# Progranulin deficiency results in reduced bis(monoacylglycero)phosphate (BMP) levels and gangliosidosis

**DOI:** 10.1101/2021.09.30.461806

**Authors:** Sebastian Boland, Sharan Swarup, Yohannes A. Ambaw, Ruth C. Richards, Alexander W. Fischer, Shubham Singh, Geetika Aggarwal, Salvatore Spina, Alissa L. Nana, Lea T. Grinberg, William W. Seeley, Michal A. Surma, Christian Klose, Joao A. Paulo, Andrew D. Nguyen, J. Wade Harper, Tobias C. Walther, Robert V. Farese

## Abstract

Homozygous mutations of granulin precursor (*GRN*) lead to neuronal ceroid lipofuscinosis^1^, a severe neurodevelopmental disease, in humans and neuroinflammation in mice^2^. Haploinsufficiency of *GRN* almost invariably causes frontotemporal dementia (FTD)^3,4^. The *GRN* locus produces progranulin (PGRN), a lysosomal precursor protein that is cleaved to granulin peptides^5,6^. Despite intensive investigation, the function of granulins and the reason why their absence causes neurodegeneration remain unclear. Here, we investigated PGRN function in lipid degradation, a major function of lysosomes. We show that PGRN-knockout human cells, PGRN-deficient murine brain, and frontal lobes of human brains from patients with *GRN* mutation-related FTD have increased levels of gangliosides, highly abundant sialic acid–containing glycosphingolipids (GSL) that are degraded in lysosomes. Probing how PGRN deficiency causes these changes, we found normal levels and activities of enzymes that catabolize gangliosides. However, levels of bis(monoacylglycero)phosphate (BMP), a lysosomal lipid required for ganglioside catabolism^7^, were markedly reduced in PGRN-deficient cells and patient brain tissues. These data indicate that granulins are required to maintain BMP levels, which regulate ganglioside catabolism, and that PGRN deficiency in lysosomes leads to gangliosidosis. This aberrant accumulation of gangliosides may contribute to neuroinflammation and neurodegeneration susceptibility.

## Extended Data Table 4 for "Progranulin deficiency results in reduced bis(monoacylglycero)phosphate (BMP) levels and gangliosidosis" (part 4 of 4)

### Sheet: HeLa_Control_GRN KO_GRN KO+GRN (continued)
CONTROL_1	CONTROL_2	CONTROL_3	GRN KO_1	GRN KO_2	GRN KO_3	GRN KO+GRN_1	GRN KO+GRN_2	GRN KO+GRN_3	Protein Id	Gene Symbol (7726)	Description	ER (260)	ERGIC (32)	Golgi apparatus (172)	Lysosome (114)	Mitochondria (552)	Plasma Membrane (183)	Endosome (120)	Peroxisome (38)	Nucleus (1369)	Cytoplasm (406)	AUTOPHAGY (59)	mTOR/AMPK (50)	ESCRT (29)	Sphingolipid enzymes (25)	Welch's T-test Significant GRN KO_CONTROL	Welch's T-test Significant GRN KO+GRN_CONTROL	Welch's T-test significant	Number of peptides	Welch's T-test q-value GRN KO_CONTROL	Welch's T-test Difference GRN KO_CONTROL	-Log Welch's T-test p-value GRN KO_CONTROL	Welch's T-test Test statistic GRN KO_CONTROL	Welch's T-test q-value GRN KO+GRN_CONTROL	Welch's T-test Difference GRN KO+GRN_CONTROL	-Log Welch's T-test p-value GRN KO+GRN_CONTROL	Welch's T-test Test statistic GRN KO+GRN_CONTROL											Lysosome (114)	Welch's T-test Difference GRN KO_CONTROL	-Log Welch's T-test p-value GRN KO_CONTROL	Welch's T-test Difference GRN KO+GRN_CONTROL	-Log Welch's T-test p-value GRN KO+GRN_CONTROL		Sphingolipid enzymes (25)	Welch's T-test Difference GRN KO_CONTROL	-Log Welch's T-test p-value GRN KO_CONTROL	Welch's T-test Difference GRN KO+GRN_CONTROL	-Log Welch's T-test p-value GRN KO+GRN_CONTROL
0.0840165	-0.0292669	-0.058718	-0.0502754	-0.0226593	0.0161976	-0.224196	-0.2519	-0.0818139	sp|Q8IZA0|K319L_HUMAN	KIAA0319L	K319L_HUMAN Dyslexia-associated protein KIAA0319-like protein	#N/A	#N/A	#N/A	#N/A	#N/A	#N/A	#N/A	#N/A	#N/A	#N/A	#N/A	#N/A	#N/A	#N/A				11	0.90458	-0.0175896	0.131815	-0.0321219	0.233582	-0.184647	1.25152	-0.324894
0.0398573	-0.2091	0.146539	0.0920762	-0.167582	0.00759588	0.307777	-0.222018	0.0519089	sp|Q15198|PGFRL_HUMAN	PDGFRL	PGFRL_HUMAN Platelet-derived growth factor receptor-like protein	#N/A	#N/A	#N/A	#N/A	#N/A	#N/A	#N/A	#N/A	#N/A	#N/A	#N/A	#N/A	#N/A	#N/A				1	0.928076	-0.015069	0.039083	-0.0239119	0.813287	0.0534571	0.102642	0.0779547
-0.0820022	0.0263173	0.0522007	-0.0250846	0.0047031	-0.0355583	-0.0313281	-0.0671666	0.0946547	sp|Q70CQ2|UBP34_HUMAN	USP34	UBP34_HUMAN Ubiquitin carboxyl-terminal hydrolase 34	#N/A	#N/A	#N/A	#N/A	#N/A	#N/A	#N/A	#N/A	#N/A	#N/A	#N/A	#N/A	#N/A	#N/A				13	0.90614	-0.0174852	0.144177	-0.0322107	0.999773	-0.000118596	0.000602763	-0.000210273
-0.0154494	-0.0133294	0.0283546	-0.109574	0.0745492	-0.0264752	0.25404	0.0894527	0.274171	sp|O60583|CCNT2_HUMAN	CCNT2	CCNT2_HUMAN Cyclin-T2	#N/A	#N/A	#N/A	#N/A	#N/A	#N/A	#N/A	#N/A	#N/A	#N/A	#N/A	#N/A	#N/A	#N/A				4	0.894251	-0.0203585	0.128838	-0.0366745	0.198266	0.206029	1.18924	0.367765
0.106348	-0.0374172	-0.0753643	-0.0427602	-0.0138928	0.000840578	-0.346675	-0.294817	-0.26225	sp|Q32P28|P3H1_HUMAN	LEPRE1	P3H1_HUMAN Prolyl 3-hydroxylase 1	#N/A	#N/A	#N/A	#N/A	#N/A	#N/A	#N/A	#N/A	#N/A	#N/A	#N/A	#N/A	#N/A	#N/A				28	0.91576	-0.0164596	0.0985872	-0.029561	0.0601334	-0.299103	1.71395	-0.533583
0.0400783	-0.0304136	-0.0105838	-0.0299446	-0.0121134	-0.0133339	0.0452677	-0.0714712	-0.0158723	sp|Q92900|RENT1_HUMAN	UPF1	RENT1_HUMAN Regulator of nonsense transcripts 1	#N/A	#N/A	#N/A	#N/A	#N/A	#N/A	#N/A	#N/A	#N/A	#N/A	#N/A	#N/A	#N/A	#N/A				49	0.898732	-0.0181576	0.317122	-0.0348006	0.941729	-0.0137189	0.124747	-0.025419
0.0681045	-0.055381	-0.0154891	-0.0284212	-0.0335392	0.00642642	-0.128852	-0.125147	-0.187928	sp|Q7Z5L9|I2BP2_HUMAN	IRF2BP2	I2BP2_HUMAN Interferon regulatory factor 2-binding protein 2	#N/A	#N/A	#N/A	#N/A	#N/A	#N/A	#N/A	#N/A	#N/A	#N/A	#N/A	#N/A	#N/A	#N/A				13	0.904446	-0.0175895	0.164437	-0.0326645	0.337601	-0.146387	1.43847	-0.270246
0.132608	-0.092095	-0.0505524	0.0365209	-0.0769151	-0.0161793	0.159926	0.228924	0.397277	sp|Q92520|FAM3C_HUMAN	FAM3C	FAM3C_HUMAN Protein FAM3C	#N/A	#N/A	#N/A	#N/A	#N/A	#N/A	#N/A	#N/A	#N/A	#N/A	#N/A	#N/A	#N/A	#N/A				4	0.921693	-0.0155115	0.0691923	-0.0269104	0.0986614	0.265389	1.26213	0.443306
-0.00281475	0.0119769	-0.00924421	-0.0147807	-0.0178864	-0.0214652	0.228217	0.129753	0.122105	sp|P62081|RS7_HUMAN	RPS7	RS7_HUMAN 40S ribosomal protein S7	#N/A	#N/A	#N/A	#N/A	#N/A	#N/A	#N/A	#N/A	#N/A	#N/A	#N/A	#N/A	#N/A	#N/A				12	0.896083	-0.0180167	1.03473	-0.0355659	0.303948	0.160053	1.41071	0.299309
-0.0159967	0.00761589	0.00824874	-0.00995465	-0.00746959	-0.0360645	0.195185	0.184386	0.130175	sp|Q02878|RL6_HUMAN	RPL6	RL6_HUMAN 60S ribosomal protein L6	#N/A	#N/A	#N/A	#N/A	#N/A	#N/A	#N/A	#N/A	#N/A	#N/A	#N/A	#N/A	#N/A	#N/A				24	0.894678	-0.0177856	0.661671	-0.0347282	0.249281	0.169959	2.1604	0.325819
0.118584	-0.0943497	-0.0326289	0.0869699	-0.154182	0.00503751	-0.035189	-0.128961	0.0394911	sp|Q9BWL3|CA043_HUMAN	C1orf43	CA043_HUMAN Uncharacterized protein C1orf43	#N/A	#N/A	#N/A	#N/A	#N/A	#N/A	#N/A	#N/A	#N/A	#N/A	#N/A	#N/A	#N/A	#N/A				2	0.908967	-0.0179265	0.0657377	-0.0301318	0.839622	-0.0387547	0.18418	-0.0668361
-0.27463	0.0533936	0.183499	0.0406606	0.0381194	-0.137668	0.445184	0.386309	0.176687	sp|Q9NRN9|METL5_HUMAN	METTL5	METL5_HUMAN Methyltransferase-like protein 5	#N/A	#N/A	#N/A	#N/A	#N/A	#N/A	#N/A	#N/A	#N/A	#N/A	#N/A	#N/A	#N/A	#N/A				2	0.970087	-0.00705017	0.0152911	-0.0108709	0.0580147	0.348639	0.965333	0.529204
-0.00938866	0.0106182	-0.00129983	-0.00896989	-0.0560829	0.0127371	0.116244	0.00766858	-0.0356786	sp|O95295|SNAPN_HUMAN	SNAPIN	SNAPN_HUMAN SNARE-associated protein Snapin	#N/A	#N/A	#N/A	#N/A	#N/A	#N/A	#N/A	#N/A	#N/A	#N/A	#N/A	#N/A	#N/A	#N/A				6	0.903487	-0.0174152	0.31359	-0.0334183	0.87638	0.0294346	0.234646	0.0539534
-0.133109	0.0251448	0.0983579	0.0561318	-0.0375335	-0.0731474	-0.171897	-0.334555	-0.312263	sp|P11216|PYGB_HUMAN	PYGB	PYGB_HUMAN Glycogen phosphorylase, brain form	#N/A	#N/A	#N/A	#N/A	#N/A	#N/A	#N/A	#N/A	#N/A	#N/A	#N/A	#N/A	#N/A	#N/A				17	0.922829	-0.0149808	0.065422	-0.0258988	0.0895549	-0.269703	1.42116	-0.460879
-0.165901	-0.0129869	0.16039	0.0464956	-0.00619693	-0.0952004	-0.321187	-0.469631	-0.563768	sp|Q03426|KIME_HUMAN	MVK	KIME_HUMAN Mevalonate kinase	#N/A	#N/A	#N/A	#N/A	#N/A	#N/A	#N/A	#N/A	#N/A	#N/A	#N/A	#N/A	#N/A	#N/A		+	GRN KO+GRN_CONTROL	7	0.941591	-0.0121349	0.038938	-0.0201267	0.0160496	-0.445363	1.65219	-0.720922
0.0458959	-0.311794	0.216656	0.193842	0.053761	-0.35313	-0.0356622	0.0647755	-0.257158	sp|Q99941|ATF6B_HUMAN	ATF6B	ATF6B_HUMAN Cyclic AMP-dependent transcription factor ATF-6 beta	#N/A	#N/A	#N/A	#N/A	#N/A	#N/A	#N/A	#N/A	#N/A	#N/A	#N/A	#N/A	#N/A	#N/A				1	0.921657	-0.0187616	0.0278513	-0.0258365	0.787489	-0.0596007	0.117194	-0.0873341
-0.0216047	0.00760101	0.0137568	-0.0953904	0.00755961	0.0334376	-0.00944631	-0.0307309	0.121605	sp|Q9UJX6|ANC2_HUMAN	ANAPC2	ANC2_HUMAN Anaphase-promoting complex subunit 2	#N/A	#N/A	#N/A	#N/A	#N/A	#N/A	#N/A	#N/A	#N/A	#N/A	#N/A	#N/A	#N/A	#N/A				8	0.903212	-0.0180487	0.15707	-0.0333724	0.887049	0.0272249	0.201542	0.0496025
-0.0973682	-0.0275076	0.116564	0.0293034	0.00979616	-0.0932143	0.297744	0.167566	0.0943614	sp|Q96D46|NMD3_HUMAN	NMD3	NMD3_HUMAN 60S ribosomal export protein NMD3	#N/A	#N/A	#N/A	#N/A	#N/A	#N/A	#N/A	#N/A	#N/A	#N/A	#N/A	#N/A	#N/A	#N/A				8	0.921565	-0.0152676	0.0717113	-0.0266188	0.236175	0.189328	1.02512	0.32274
0.122173	0.0383671	-0.176779	-0.0502312	0.01113	-0.0123396	0.327902	0.169156	0.343013	sp|Q9Y3E1|HDGR3_HUMAN	HDGFRP3	HDGR3_HUMAN Hepatoma-derived growth factor-related protein 3	#N/A	#N/A	#N/A	#N/A	#N/A	#N/A	#N/A	#N/A	#N/A	#N/A	#N/A	#N/A	#N/A	#N/A				5	0.943641	-0.0117341	0.0418081	-0.019861	0.0852063	0.285437	1.19222	0.471819
0.0913792	-0.0159881	-0.080648	-0.147337	0.046577	0.0418441	0.190606	0.0042371	0.320412	sp|P84090|ERH_HUMAN	ERH	ERH_HUMAN Enhancer of rudimentary homolog	#N/A	#N/A	#N/A	#N/A	#N/A	#N/A	#N/A	#N/A	#N/A	#N/A	#N/A	#N/A	#N/A	#N/A				5	0.907214	-0.0178863	0.077254	-0.0307742	0.305742	0.173504	0.714886	0.286984
-0.0973011	0.0279367	0.0644234	-0.0118897	-0.000803899	-0.0379368	-0.0207675	-0.172718	-0.127613	sp|Q7RTP6|MICA3_HUMAN	MICAL3	MICA3_HUMAN Protein-methionine sulfoxide oxidase MICAL3	#N/A	#N/A	#N/A	#N/A	#N/A	#N/A	#N/A	#N/A	#N/A	#N/A	#N/A	#N/A	#N/A	#N/A				11	0.921538	-0.0152298	0.103541	-0.0276807	0.515501	-0.105386	0.723696	-0.186015
-0.00261608	-0.0155524	0.0179702	0.0121889	-0.0152308	-0.0479082	0.143703	0.0318664	0.0520881	sp|Q8NC51|PAIRB_HUMAN	SERBP1	PAIRB_HUMAN Plasminogen activator inhibitor 1 RNA-binding protein	#N/A	#N/A	#N/A	#N/A	#N/A	#N/A	#N/A	#N/A	#N/A	#N/A	#N/A	#N/A	#N/A	#N/A				29	0.903249	-0.0169173	0.341467	-0.0325379	0.652624	0.075952	0.824345	0.141764
-0.183798	0.0212862	0.143725	0.116453	-0.0494103	-0.128194	0.126298	-0.0493203	-0.112425	sp|Q96EX3|WDR34_HUMAN	WDR34	WDR34_HUMAN WD repeat-containing protein 34	#N/A	#N/A	#N/A	#N/A	#N/A	#N/A	#N/A	#N/A	#N/A	#N/A	#N/A	#N/A	#N/A	#N/A				5	0.93139	-0.0141214	0.0399199	-0.0227876	0.981087	-0.00555338	0.0153514	-0.00896735
-0.226953	0.0860152	0.116535	0.0387024	0.0510971	-0.148474	-0.191843	-0.49957	-0.648886	sp|Q9Y547|IFT25_HUMAN	HSPB11	IFT25_HUMAN Intraflagellar transport protein 25 homolog	#N/A	#N/A	#N/A	#N/A	#N/A	#N/A	#N/A	#N/A	#N/A	#N/A	#N/A	#N/A	#N/A	#N/A				2	0.947105	-0.011424	0.0297534	-0.0182102	0.0260745	-0.438632	1.17116	-0.651132
-0.00465119	-0.0184402	0.0227857	-0.0470706	-0.00945418	0.00637591	0.20546	0.365525	0.221527	sp|Q9Y4W2|LAS1L_HUMAN	LAS1L	LAS1L_HUMAN Ribosomal biogenesis protein LAS1L	#N/A	#N/A	#N/A	#N/A	#N/A	#N/A	#N/A	#N/A	#N/A	#N/A	#N/A	#N/A	#N/A	#N/A				17	0.903563	-0.0166144	0.34217	-0.0319537	0.0928349	0.264272	1.52929	0.478484
-0.0850848	0.033925	0.0475065	0.0306335	-0.00154713	-0.0808651	-0.884982	-1.23513	-1.08814	sp|O00423-3|EMAL1_HUMAN	EML1	EMAL1_HUMAN Isoform 3 of Echinoderm microtubule-associated protein-like 1	#N/A	#N/A	#N/A	#N/A	#N/A	#N/A	#N/A	#N/A	#N/A	#N/A	#N/A	#N/A	#N/A	#N/A		+	GRN KO+GRN_CONTROL	7	0.913755	-0.0160418	0.107707	-0.028978	0.000864	-1.0682	2.43068	-1.75143
-0.0996177	0.0232535	0.0710363	0.0162365	-0.0125216	-0.0540153	-0.179599	-0.200642	-0.384005	sp|Q16555|DPYL2_HUMAN	DPYSL2	DPYL2_HUMAN Dihydropyrimidinase-related protein 2	#N/A	#N/A	#N/A	#N/A	#N/A	#N/A	#N/A	#N/A	#N/A	#N/A	#N/A	#N/A	#N/A	#N/A				26	0.921596	-0.0149908	0.0945428	-0.0270219	0.106814	-0.252973	1.3955	-0.434329
0.0656985	-0.0242995	-0.043779	0.0177178	0.0162549	-0.08574	-0.414433	-0.543852	-0.200433	sp|Q9H5I5-4|PIEZ2_HUMAN	PIEZO2	PIEZ2_HUMAN Isoform 4 of Piezo-type mechanosensitive ion channel component 2	#N/A	#N/A	#N/A	#N/A	#N/A	#N/A	#N/A	#N/A	#N/A	#N/A	#N/A	#N/A	#N/A	#N/A				5	0.909469	-0.0164624	0.125411	-0.0300377	0.0326452	-0.385446	1.30571	-0.636409
0.0830394	-0.0474861	-0.0392927	-0.0371238	0.00525155	-0.0173898	0.0545255	-0.0313803	0.100717	sp|P11171|41_HUMAN	EPB41	41_HUMAN Protein 4.1	#N/A	#N/A	#N/A	#N/A	#N/A	#N/A	#N/A	#N/A	#N/A	#N/A	#N/A	#N/A	#N/A	#N/A				12	0.920545	-0.0151742	0.120001	-0.0278963	0.816208	0.0425339	0.301735	0.0763257
0.00793765	-0.0111883	0.00318212	0.0194689	-0.0399278	-0.0288991	-0.0598554	-0.192209	-0.0542755	sp|O60890|OPHN1_HUMAN	OPHN1	OPHN1_HUMAN Oligophrenin-1	#N/A	#N/A	#N/A	#N/A	#N/A	#N/A	#N/A	#N/A	#N/A	#N/A	#N/A	#N/A	#N/A	#N/A				5	0.908225	-0.0164298	0.33005	-0.031649	0.540745	-0.102091	0.82475	-0.18717
0.109782	-0.0455848	-0.0709094	-0.0187711	-0.00223088	-0.0272366	-0.369126	-0.197407	-0.305302	sp|Q9BSJ8|ESYT1_HUMAN	ESYT1	ESYT1_HUMAN Extended synaptotagmin-1	#N/A	#N/A	#N/A	#N/A	#N/A	#N/A	#N/A	#N/A	#N/A	#N/A	#N/A	#N/A	#N/A	#N/A				2	0.928352	-0.0138422	0.0809293	-0.0248531	0.0660541	-0.288374	1.71468	-0.501076
0.0123301	-0.0450605	0.0316317	0.0401201	-0.0401292	-0.0498154	-0.0420091	-0.172176	-0.0786506	sp|Q86YT6|MIB1_HUMAN	MIB1	MIB1_HUMAN E3 ubiquitin-protein ligase MIB1	#N/A	#N/A	#N/A	#N/A	#N/A	#N/A	#N/A	#N/A	#N/A	#N/A	#N/A	#N/A	#N/A	#N/A				14	0.90884	-0.0162419	0.166555	-0.0302658	0.542948	-0.0972458	0.947708	-0.178406
0.139432	-0.0454388	-0.105421	-0.0726494	-0.037729	0.0592429	0.0799679	0.0706114	0.202455	sp|P15336|ATF2_HUMAN	ATF2	ATF2_HUMAN Cyclic AMP-dependent transcription factor ATF-2	#N/A	#N/A	#N/A	#N/A	#N/A	#N/A	#N/A	#N/A	#N/A	#N/A	#N/A	#N/A	#N/A	#N/A				7	0.932197	-0.0132358	0.0535223	-0.0226803	0.471179	0.121487	0.614147	0.207653
-0.0807272	0.0393701	0.0380908	-0.046747	0.0219915	-0.0238659	-0.133138	-0.166723	-0.190185	sp|Q16531|DDB1_HUMAN	DDB1	DDB1_HUMAN DNA damage-binding protein 1	#N/A	#N/A	#N/A	#N/A	#N/A	#N/A	#N/A	#N/A	#N/A	#N/A	#N/A	#N/A	#N/A	#N/A				46	0.919129	-0.0151183	0.120622	-0.0277576	0.292757	-0.16226	1.3978	-0.298753
-0.0636945	0.011642	0.0497519	0.00409785	0.00124634	-0.0534482	0.16848	0.30866	0.000732804	sp|P61221|ABCE1_HUMAN	ABCE1	ABCE1_HUMAN ATP-binding cassette sub-family E member 1	#N/A	#N/A	#N/A	#N/A	#N/A	#N/A	#N/A	#N/A	#N/A	#N/A	#N/A	#N/A	#N/A	#N/A				23	0.9172	-0.0152678	0.145577	-0.0283667	0.349987	0.160058	0.684906	0.268984
0.0449033	-0.00945591	-0.036646	-0.029451	-0.00893615	-0.00863524	-0.285483	-0.281303	-0.257623	sp|Q13492|PICAL_HUMAN	PICALM	PICAL_HUMAN Phosphatidylinositol-binding clathrin assembly protein	#N/A	#N/A	#N/A	#N/A	#N/A	#N/A	#N/A	#N/A	#N/A	#N/A	#N/A	#N/A	#N/A	#N/A				19	0.917199	-0.0152746	0.225635	-0.0290977	0.0668701	-0.274403	2.44125	-0.522182
-0.00326078	-0.118455	0.112478	0.105462	0.0885849	-0.271176	-0.168955	-0.0678415	0.176889	tr|H0YBJ8|H0YBJ8_HUMAN	MTDH	H0YBJ8_HUMAN Protein LYRIC (Fragment)	#N/A	#N/A	#N/A	#N/A	#N/A	#N/A	#N/A	#N/A	#N/A	#N/A	#N/A	#N/A	#N/A	#N/A				1	0.895051	-0.0226307	0.0548321	-0.0353741	0.938006	-0.0168903	0.0467414	-0.0271369
-0.0358788	0.00171571	0.0333316	-0.0247326	-0.0140262	-0.00796375	0.111338	-0.0632108	0.133152	sp|O15379-2|HDAC3_HUMAN	HDAC3	HDAC3_HUMAN Isoform 2 of Histone deacetylase 3	#N/A	#N/A	#N/A	#N/A	#N/A	#N/A	#N/A	#N/A	#N/A	#N/A	#N/A	#N/A	#N/A	#N/A				8	0.916413	-0.015297	0.277575	-0.0293837	0.74036	0.0607033	0.360643	0.107386
0.107489	-0.0485661	-0.0652918	-0.0222948	-0.0337186	0.00903872	-0.336004	-0.308182	-0.255627	sp|Q92791|SC65_HUMAN	LEPREL4	SC65_HUMAN Synaptonemal complex protein SC65	#N/A	#N/A	#N/A	#N/A	#N/A	#N/A	#N/A	#N/A	#N/A	#N/A	#N/A	#N/A	#N/A	#N/A				11	0.929611	-0.0135351	0.0804032	-0.0243226	0.0607775	-0.297815	1.70393	-0.531951
0.00996048	-0.0325226	0.0219952	-0.000481976	-0.00565597	-0.0407841	0.0284425	-0.0773421	-0.0654656	sp|P57737-3|CORO7_HUMAN	CORO7	CORO7_HUMAN Isoform 3 of Coronin-7	#N/A	#N/A	#N/A	#N/A	#N/A	#N/A	#N/A	#N/A	#N/A	#N/A	#N/A	#N/A	#N/A	#N/A				12	0.911103	-0.0154517	0.299348	-0.0296677	0.833529	-0.0379328	0.413317	-0.070596
-0.107433	0.08673	0.0140711	0.0158713	0.0100891	-0.0742332	0.21067	-0.130966	0.0609785	sp|P60842|IF4A1_HUMAN	EIF4A1	IF4A1_HUMAN Eukaryotic initiation factor 4A-I	#N/A	#N/A	#N/A	#N/A	#N/A	#N/A	#N/A	#N/A	#N/A	#N/A	#N/A	#N/A	#N/A	#N/A				24	0.926729	-0.0138804	0.0749463	-0.0246244	0.809061	0.0491046	0.158627	0.0799819
-0.00369453	-0.000873334	0.00455567	-0.0654804	0.0197236	-0.00207664	0.291376	0.0918155	0.372201	sp|Q96SI9|STRBP_HUMAN	STRBP	STRBP_HUMAN Spermatid perinuclear RNA-binding protein	#N/A	#N/A	#N/A	#N/A	#N/A	#N/A	#N/A	#N/A	#N/A	#N/A	#N/A	#N/A	#N/A	#N/A				16	0.914417	-0.0159404	0.224049	-0.030324	0.133921	0.251801	1.02618	0.43164
0.0442228	-0.0261792	-0.0190902	0.0282066	-0.118904	0.0389217	0.0363537	0.787583	-0.00418429	sp|Q9BW27|NUP85_HUMAN	NUP85	NUP85_HUMAN Nuclear pore complex protein Nup85	#N/A	#N/A	#N/A	#N/A	#N/A	#N/A	#N/A	#N/A	#N/A	#N/A	#N/A	#N/A	#N/A	#N/A				22	0.910952	-0.0169097	0.10642	-0.0304341	0.214245	0.2736	0.398746	0.360758
-0.228079	0.0339067	0.166649	0.128149	-0.0676251	-0.118052	0.103438	0.0343142	0.100063	sp|Q14674|ESPL1_HUMAN	ESPL1	ESPL1_HUMAN Separin	#N/A	#N/A	#N/A	#N/A	#N/A	#N/A	#N/A	#N/A	#N/A	#N/A	#N/A	#N/A	#N/A	#N/A				5	0.955719	-0.0100019	0.0239668	-0.0156732	0.652464	0.0884462	0.277932	0.143087
-0.0326392	0.0180402	0.0140508	-0.0178931	-0.0161633	-0.0109544	-0.303795	-0.340792	-0.249079	sp|O75592|MYCB2_HUMAN	MYCBP2	MYCB2_HUMAN Probable E3 ubiquitin-protein ligase MYCBP2	#N/A	#N/A	#N/A	#N/A	#N/A	#N/A	#N/A	#N/A	#N/A	#N/A	#N/A	#N/A	#N/A	#N/A				34	0.919153	-0.0148208	0.338221	-0.0287002	0.0464336	-0.297706	2.79262	-0.560425
-0.0743113	0.0421486	0.0293587	-0.0300204	0.00159718	-0.0166935	0.158309	-0.0574949	0.0788025	sp|Q9UBK9|UXT_HUMAN	UXT	UXT_HUMAN Protein UXT	#N/A	#N/A	#N/A	#N/A	#N/A	#N/A	#N/A	#N/A	#N/A	#N/A	#N/A	#N/A	#N/A	#N/A				5	0.923573	-0.0141043	0.129237	-0.0262163	0.736759	0.0608067	0.335272	0.106118
-0.148481	0.0220938	0.114191	-0.019798	0.011576	-0.0365046	0.0715836	-0.0199665	-0.0924161	sp|Q9Y5L0-1|TNPO3_HUMAN	TNPO3	TNPO3_HUMAN Isoform 1 of Transportin-3	#N/A	#N/A	#N/A	#N/A	#N/A	#N/A	#N/A	#N/A	#N/A	#N/A	#N/A	#N/A	#N/A	#N/A				10	0.947194	-0.0108435	0.0449192	-0.018753	0.964229	-0.00953431	0.035248	-0.0161489
-0.00834262	-0.0195103	0.0274349	0.00953632	-0.0357837	-0.0171908	0.18836	0.122	0.102407	sp|P47914|RL29_HUMAN	RPL29	RL29_HUMAN 60S ribosomal protein L29	#N/A	#N/A	#N/A	#N/A	#N/A	#N/A	#N/A	#N/A	#N/A	#N/A	#N/A	#N/A	#N/A	#N/A				6	0.917873	-0.0143401	0.301478	-0.0276129	0.359044	0.137728	1.75555	0.260055
0.0327359	0.00651562	-0.0401952	0.204872	0.0296606	-0.327327	-0.248465	-0.225613	0.0362283	sp|P51610|HCFC1_HUMAN	HCFC1	HCFC1_HUMAN Host cell factor 1	#N/A	#N/A	#N/A	#N/A	#N/A	#N/A	#N/A	#N/A	#N/A	#N/A	#N/A	#N/A	#N/A	#N/A				2	0.866961	-0.0306171	0.0636331	-0.046528	0.405424	-0.145635	0.604433	-0.245266
-0.0415717	-0.037783	0.0762216	0.0283809	-0.065095	-0.00750607	0.237523	-0.0266093	0.103121	sp|Q5TDH0-3|DDI2_HUMAN	DDI2	DDI2_HUMAN Isoform 3 of Protein DDI1 homolog 2	#N/A	#N/A	#N/A	#N/A	#N/A	#N/A	#N/A	#N/A	#N/A	#N/A	#N/A	#N/A	#N/A	#N/A				5	0.924033	-0.0136957	0.103484	-0.0250252	0.540651	0.105723	0.515488	0.180572
-0.155108	-0.0641885	0.195917	0.182728	-0.181829	-0.067806	0.248307	0.000606455	-0.221128	sp|Q53RE8|ANR39_HUMAN	ANKRD39	ANR39_HUMAN Ankyrin repeat domain-containing protein 39	#N/A	#N/A	#N/A	#N/A	#N/A	#N/A	#N/A	#N/A	#N/A	#N/A	#N/A	#N/A	#N/A	#N/A				1	0.932104	-0.0145087	0.0325228	-0.0223033	0.941307	0.0170554	0.0334406	0.0253951
-0.0317598	0.0121996	0.0190351	-0.0010623	-0.0184995	-0.0227258	0.0182569	-0.0968581	-0.00349548	sp|O14965|AURKA_HUMAN	AURKA	AURKA_HUMAN Aurora kinase A	#N/A	#N/A	#N/A	#N/A	#N/A	#N/A	#N/A	#N/A	#N/A	#N/A	#N/A	#N/A	#N/A	#N/A				13	0.921641	-0.0139209	0.314259	-0.0269138	0.882269	-0.0271906	0.270147	-0.0504716
0.141488	-0.0889648	-0.0637701	0.0116368	-0.024097	-0.0300115	-0.147393	-0.193095	0.00369564	sp|Q9Y5Y0|FLVC1_HUMAN	FLVCR1	FLVC1_HUMAN Feline leukemia virus subgroup C receptor-related protein 1	#N/A	#N/A	#N/A	#N/A	#N/A	#N/A	#N/A	#N/A	#N/A	#N/A	#N/A	#N/A	#N/A	#N/A				7	0.949109	-0.0104083	0.045506	-0.0181287	0.52559	-0.108515	0.500799	-0.182643
-0.0168065	0.00832552	0.00833526	-0.18195	-0.000925047	0.124659	-0.409365	-0.417282	-0.358706	sp|Q6EMB2|TTLL5_HUMAN	TTLL5	TTLL5_HUMAN Tubulin polyglutamylase TTLL5	#N/A	#N/A	#N/A	#N/A	#N/A	#N/A	#N/A	#N/A	#N/A	#N/A	#N/A	#N/A	#N/A	#N/A		+	GRN KO+GRN_CONTROL	1	0.905377	-0.0193567	0.0714365	-0.0328421	0.0152207	-0.395069	3.35401	-0.759497
-0.123569	0.0437706	0.0721493	0.0139641	-0.0047115	-0.0518806	-0.136841	-0.270271	-0.234276	sp|P07992|ERCC1_HUMAN	ERCC1	ERCC1_HUMAN DNA excision repair protein ERCC-1	#N/A	#N/A	#N/A	#N/A	#N/A	#N/A	#N/A	#N/A	#N/A	#N/A	#N/A	#N/A	#N/A	#N/A				2	0.940666	-0.0116596	0.0605224	-0.0206683	0.17675	-0.211246	1.27531	-0.368719
0.0105341	0.00100884	-0.0116284	-0.0718557	0.0241936	0.00448744	-0.118049	-0.274954	-0.127473	sp|Q9H0U4|RAB1B_HUMAN	RAB1B	RAB1B_HUMAN Ras-related protein Rab-1B	#N/A	#N/A	#N/A	#N/A	#N/A	#N/A	#N/A	#N/A	#N/A	#N/A	#N/A	#N/A	#N/A	#N/A				12	0.921652	-0.014363	0.170369	-0.0271009	0.280626	-0.173463	1.13143	-0.314697
0.00139685	0.00472676	-0.00614502	-0.0345353	-0.0198829	0.0139212	0.0186763	-0.0993666	-0.0201175	sp|Q96SY0|VWA9_HUMAN	VWA9	VWA9_HUMAN von Willebrand factor A domain-containing protein 9	#N/A	#N/A	#N/A	#N/A	#N/A	#N/A	#N/A	#N/A	#N/A	#N/A	#N/A	#N/A	#N/A	#N/A				11	0.923641	-0.0134919	0.348704	-0.0262129	0.857203	-0.0335955	0.360837	-0.0628087
-0.175205	0.00408053	0.152541	0.0476453	-0.0234931	-0.0663485	0.060122	-0.0801803	0.00758698	sp|Q92990|GLMN_HUMAN	GLMN	GLMN_HUMAN Glomulin	#N/A	#N/A	#N/A	#N/A	#N/A	#N/A	#N/A	#N/A	#N/A	#N/A	#N/A	#N/A	#N/A	#N/A				9	0.965228	-0.00787113	0.0253082	-0.0131095	0.99251	0.00203719	0.00629536	0.00337724
-0.0959512	0.0264745	0.064641	-0.0549329	0.0083315	0.00595223	0.209796	0.141227	0.0994321	sp|Q15018|F175B_HUMAN	FAM175B	F175B_HUMAN BRISC complex subunit Abro1	#N/A	#N/A	#N/A	#N/A	#N/A	#N/A	#N/A	#N/A	#N/A	#N/A	#N/A	#N/A	#N/A	#N/A				11	0.936403	-0.0119378	0.0774114	-0.0215999	0.329816	0.151764	1.16433	0.271905
0.0951159	-0.086639	-0.0143032	-0.0415599	-0.012958	0.0142434	-0.0433454	0.0257894	0.138032	sp|Q96KA5|CLP1L_HUMAN	CLPTM1L	CLP1L_HUMAN Cleft lip and palate transmembrane protein 1-like protein	#N/A	#N/A	#N/A	#N/A	#N/A	#N/A	#N/A	#N/A	#N/A	#N/A	#N/A	#N/A	#N/A	#N/A				13	0.940613	-0.0114828	0.0696374	-0.020681	0.823731	0.0421008	0.2195	0.0732534
-0.0542268	0.0251135	0.0276209	-0.0123686	-0.00183786	-0.0255047	0.0612865	0.028318	-0.0384568	sp|Q15046|SYK_HUMAN	KARS	SYK_HUMAN Lysine--tRNA ligase	#N/A	#N/A	#N/A	#N/A	#N/A	#N/A	#N/A	#N/A	#N/A	#N/A	#N/A	#N/A	#N/A	#N/A				29	0.93017	-0.0127396	0.163395	-0.0241403	0.923625	0.0175467	0.166114	0.0325067
-0.0736466	0.0491592	0.0216291	0.00225757	0.00767115	-0.0500105	0.45713	0.350317	0.326707	sp|Q969S3|ZN622_HUMAN	ZNF622	ZN622_HUMAN Zinc finger protein 622	#N/A	#N/A	#N/A	#N/A	#N/A	#N/A	#N/A	#N/A	#N/A	#N/A	#N/A	#N/A	#N/A	#N/A				14	0.932188	-0.0124079	0.105151	-0.0229137	0.0211445	0.379004	2.63291	0.683237
-0.1006	0.0386345	0.0568798	0.0197246	-0.0266049	-0.0324684	-0.223059	-0.273017	-0.262616	sp|Q9NSV4|DIAP3_HUMAN	DIAPH3	DIAP3_HUMAN Protein diaphanous homolog 3	#N/A	#N/A	#N/A	#N/A	#N/A	#N/A	#N/A	#N/A	#N/A	#N/A	#N/A	#N/A	#N/A	#N/A				16	0.940586	-0.0114211	0.0734516	-0.0206755	0.106373	-0.251202	1.54601	-0.45507
0.115552	-0.0657775	-0.0571216	-0.034454	-0.00473531	0.000741399	-0.289373	-0.357535	-0.224549	sp|O14639|ABLM1_HUMAN	ABLIM1	ABLM1_HUMAN Actin-binding LIM protein 1	#N/A	#N/A	#N/A	#N/A	#N/A	#N/A	#N/A	#N/A	#N/A	#N/A	#N/A	#N/A	#N/A	#N/A				15	0.947903	-0.0103671	0.0565405	-0.0185107	0.0671709	-0.288037	1.69188	-0.50494
0.124266	-0.109892	-0.0241648	0.189534	-0.0478522	-0.207406	0.169044	-0.685657	-0.42414	sp|Q9H063|MAF1_HUMAN	MAF1	MAF1_HUMAN Repressor of RNA polymerase III transcription MAF1 homolog	#N/A	#N/A	#N/A	#N/A	#N/A	#N/A	#N/A	#N/A	#N/A	#N/A	#N/A	#N/A	#N/A	#N/A				1	0.913107	-0.0186444	0.046929	-0.029404	0.14975	-0.310321	0.462914	-0.40728
0.0357697	-0.0148713	-0.0215825	-0.04587	0.0190367	-0.0115109	-0.0918959	-0.132344	0.0142994	sp|Q13356|PPIL2_HUMAN	PPIL2	PPIL2_HUMAN Peptidyl-prolyl cis-trans isomerase-like 2	#N/A	#N/A	#N/A	#N/A	#N/A	#N/A	#N/A	#N/A	#N/A	#N/A	#N/A	#N/A	#N/A	#N/A				11	0.927905	-0.0125533	0.183609	-0.0238629	0.682744	-0.069752	0.605955	-0.127441
0.0497198	-0.0195609	-0.031499	-0.0454067	0.0106896	-0.00307032	0.17869	0.158654	0.277583	sp|Q9Y6X9|MORC2_HUMAN	MORC2	MORC2_HUMAN MORC family CW-type zinc finger protein 2	#N/A	#N/A	#N/A	#N/A	#N/A	#N/A	#N/A	#N/A	#N/A	#N/A	#N/A	#N/A	#N/A	#N/A				15	0.931396	-0.0121491	0.146945	-0.0229043	0.164903	0.205422	1.8782	0.377173
-0.286872	0.183409	0.0631696	0.0125497	0.251275	-0.366961	0.485906	0.0530595	-0.00272049	sp|P28676|GRAN_HUMAN	GCA	GRAN_HUMAN Grancalcin	#N/A	#N/A	#N/A	#N/A	#N/A	#N/A	#N/A	#N/A	#N/A	#N/A	#N/A	#N/A	#N/A	#N/A				1	0.914528	-0.0209475	0.0307425	-0.0287468	0.326528	0.192179	0.386628	0.271
-0.120353	0.0278928	0.0847659	0.0400004	-0.0421671	-0.0362348	-0.0282568	-0.152627	-0.174378	sp|Q96RY7|IF140_HUMAN	IFT140	IF140_HUMAN Intraflagellar transport protein 140 homolog	#N/A	#N/A	#N/A	#N/A	#N/A	#N/A	#N/A	#N/A	#N/A	#N/A	#N/A	#N/A	#N/A	#N/A				5	0.947831	-0.0102357	0.0513162	-0.0180646	0.481816	-0.115856	0.680152	-0.201061
-0.163499	0.0527279	0.0975016	0.0899399	-0.0438994	-0.0888893	-0.152277	-0.242232	-0.381116	sp|Q8NDH3|PEPL1_HUMAN	NPEPL1	PEPL1_HUMAN Probable aminopeptidase NPEPL1	#N/A	#N/A	#N/A	#N/A	#N/A	#N/A	#N/A	#N/A	#N/A	#N/A	#N/A	#N/A	#N/A	#N/A				6	0.953143	-0.00985967	0.0340992	-0.0165198	0.11789	-0.254118	1.12992	-0.420366
0.0375072	0.023731	-0.0632946	0.0288011	-0.0138185	-0.052817	0.0113203	-0.0655091	0.14681	sp|Q7Z7C8-2|TAF8_HUMAN	TAF8	TAF8_HUMAN Isoform 2 of Transcription initiation factor TFIID subunit 8	#N/A	#N/A	#N/A	#N/A	#N/A	#N/A	#N/A	#N/A	#N/A	#N/A	#N/A	#N/A	#N/A	#N/A				4	0.933122	-0.011926	0.108859	-0.0221103	0.866957	0.0315592	0.166576	0.0554033
-0.354235	-0.0162038	0.297349	0.15068	-0.0614057	-0.141949	-0.0437147	-0.269764	-0.315224	sp|Q9H0R4|HDHD2_HUMAN	HDHD2	HDHD2_HUMAN Haloacid dehalogenase-like hydrolase domain-containing protein 2	#N/A	#N/A	#N/A	#N/A	#N/A	#N/A	#N/A	#N/A	#N/A	#N/A	#N/A	#N/A	#N/A	#N/A				2	0.975047	0.00680503	0.0105477	0.00961981	0.35983	-0.185204	0.35657	-0.26232
-0.00593622	-0.0227292	0.0281978	-0.063203	-0.0137313	0.0386086	0.114112	0.141807	0.355238	sp|O00567|NOP56_HUMAN	NOP56	NOP56_HUMAN Nucleolar protein 56	#N/A	#N/A	#N/A	#N/A	#N/A	#N/A	#N/A	#N/A	#N/A	#N/A	#N/A	#N/A	#N/A	#N/A				16	0.92971	-0.0126194	0.13799	-0.0236765	0.221193	0.203875	0.955483	0.352944
-0.00957658	0.0195738	-0.0101982	-0.00122693	-0.0243982	-0.0108118	0.115128	0.325493	-0.0435771	sp|Q15366-2|PCBP2_HUMAN	PCBP2	PCBP2_HUMAN Isoform 2 of Poly(rC)-binding protein 2	#N/A	#N/A	#N/A	#N/A	#N/A	#N/A	#N/A	#N/A	#N/A	#N/A	#N/A	#N/A	#N/A	#N/A				29	0.928875	-0.0120786	0.426547	-0.0235956	0.469006	0.132415	0.4674	0.218024
-0.149922	0.071244	0.0677473	0.0735666	-0.00630903	-0.109186	-0.117023	-0.608276	0.0445509	tr|C9JTK4|C9JTK4_HUMAN	AP2M1	C9JTK4_HUMAN AP-2 complex subunit mu (Fragment)	#N/A	#N/A	#N/A	#N/A	#N/A	#N/A	#N/A	#N/A	#N/A	#N/A	#N/A	#N/A	#N/A	#N/A				2	0.948422	-0.0103324	0.0386276	-0.0175047	0.267755	-0.223272	0.423592	-0.314695
0.053732	0.0405039	-0.0991537	0.0534465	-0.108428	0.0139861	0.0533915	0.524901	-0.246147	sp|P47813|IF1AX_HUMAN	EIF1AX	IF1AX_HUMAN Eukaryotic translation initiation factor 1A, X-chromosomal	#N/A	#N/A	#N/A	#N/A	#N/A	#N/A	#N/A	#N/A	#N/A	#N/A	#N/A	#N/A	#N/A	#N/A				8	0.936007	-0.012026	0.0603913	-0.0211338	0.623536	0.112354	0.174326	0.153976
-0.0431715	0.0336609	0.00845034	0.0140998	0.0437442	-0.0973664	0.0710205	-0.100418	0.00335406	sp|Q9Y575-3|ASB3_HUMAN	ASB3	ASB3_HUMAN Isoform 3 of Ankyrin repeat and SOCS box protein 3	#N/A	#N/A	#N/A	#N/A	#N/A	#N/A	#N/A	#N/A	#N/A	#N/A	#N/A	#N/A	#N/A	#N/A				1	0.930638	-0.0128207	0.0922374	-0.0233721	0.966908	-0.00832763	0.0508938	-0.0150117
0.00570147	-0.019462	0.0135547	-0.048179	-0.0521747	0.0619707	-0.0834429	-0.287866	-0.149306	sp|O14494-2|LPP1_HUMAN	PPAP2A	LPP1_HUMAN Isoform 2 of Lipid phosphate phosphohydrolase 1	#N/A	#N/A	#N/A	#N/A	#N/A	#N/A	#N/A	#N/A	#N/A	#N/A	#N/A	#N/A	#N/A	#N/A				2	0.93177	-0.0127257	0.11347	-0.0236229	0.287845	-0.17347	1.00584	-0.309182
-0.0413247	-0.00569076	0.0456868	0.0374094	-0.0232273	-0.050839	0.0438005	-0.0395254	-0.10307	sp|O95817|BAG3_HUMAN	BAG3	BAG3_HUMAN BAG family molecular chaperone regulator 3	#N/A	#N/A	#N/A	#N/A	#N/A	#N/A	#N/A	#N/A	#N/A	#N/A	#N/A	#N/A	#N/A	#N/A				24	0.933158	-0.0117761	0.118133	-0.0219583	0.859112	-0.0324887	0.255896	-0.0591284
-0.0228783	-0.0188808	0.0408713	0.185613	-0.0349377	-0.213326	-0.180593	-0.249365	0.085487	sp|Q96E35|ZMY19_HUMAN	ZMYND19	ZMY19_HUMAN Zinc finger MYND domain-containing protein 19	#N/A	#N/A	#N/A	#N/A	#N/A	#N/A	#N/A	#N/A	#N/A	#N/A	#N/A	#N/A	#N/A	#N/A				1	0.903863	-0.0205878	0.0575585	-0.0333565	0.53186	-0.114528	0.421612	-0.189564
0.0660815	-0.0175452	-0.0510727	0.000127949	-0.0174195	-0.0176138	-0.504122	-0.591089	-0.368585	sp|Q8N129|CNPY4_HUMAN	CNPY4	CNPY4_HUMAN Protein canopy homolog 4	#N/A	#N/A	#N/A	#N/A	#N/A	#N/A	#N/A	#N/A	#N/A	#N/A	#N/A	#N/A	#N/A	#N/A		+	GRN KO+GRN_CONTROL	4	0.942836	-0.0107896	0.103738	-0.0201552	0.0093643	-0.487086	2.18542	-0.849298
-0.209839	0.0816814	0.107173	-0.0129615	0.0213645	-0.0439025	0.131555	0.108511	-0.0317793	sp|Q9BXJ9|NAA15_HUMAN	NAA15	NAA15_HUMAN N-alpha-acetyltransferase 15, NatA auxiliary subunit	#N/A	#N/A	#N/A	#N/A	#N/A	#N/A	#N/A	#N/A	#N/A	#N/A	#N/A	#N/A	#N/A	#N/A				37	0.979032	-0.00483837	0.0147113	-0.00801823	0.68705	0.0764236	0.259112	0.124513
-0.192994	0.048289	0.125881	0.0468422	-0.00205201	-0.0818952	0.0409303	-0.0831254	-0.158127	sp|Q9BTW9-4|TBCD_HUMAN	TBCD	TBCD_HUMAN Isoform 4 of Tubulin-specific chaperone D	#N/A	#N/A	#N/A	#N/A	#N/A	#N/A	#N/A	#N/A	#N/A	#N/A	#N/A	#N/A	#N/A	#N/A				15	0.972937	-0.00609365	0.0190394	-0.0101042	0.756842	-0.0604992	0.204753	-0.0988243
-0.0674982	0.0229803	0.0421573	0.00114976	-0.00297122	-0.0325699	-0.0232643	-0.177943	-0.168224	sp|Q9Y5P4-3|C43BP_HUMAN	COL4A3BP	C43BP_HUMAN Isoform 3 of Collagen type IV alpha-3-binding protein	#N/A	#N/A	#N/A	#N/A	#N/A	#N/A	#N/A	#N/A	#N/A	#N/A	#N/A	#N/A	#N/A	#N/A				8	0.942681	-0.0106769	0.103779	-0.0199405	0.442785	-0.122357	0.912371	-0.218348
0.0625184	-0.0549423	-0.0100182	0.00328371	-0.0405087	0.00329503	0.256804	0.452223	0.340834	sp|Q96PV6-2|LENG8_HUMAN	LENG8	LENG8_HUMAN Isoform 2 of Leukocyte receptor cluster member 8	#N/A	#N/A	#N/A	#N/A	#N/A	#N/A	#N/A	#N/A	#N/A	#N/A	#N/A	#N/A	#N/A	#N/A				12	0.94332	-0.010496	0.0979783	-0.0195381	0.0316307	0.350768	1.98648	0.619581
0.114299	-0.0541523	-0.0673485	-0.0395706	-0.0225678	0.0282671	0.118264	0.129928	0.25721	sp|Q96JM3|CHAP1_HUMAN	CHAMP1	CHAP1_HUMAN Chromosome alignment-maintaining phosphoprotein 1	#N/A	#N/A	#N/A	#N/A	#N/A	#N/A	#N/A	#N/A	#N/A	#N/A	#N/A	#N/A	#N/A	#N/A				22	0.956501	-0.00889	0.0473554	-0.0158207	0.279805	0.170868	1.0689	0.297949
0.0748766	-0.0434925	-0.0344175	-0.0544663	0.0387422	-0.0183557	-0.13108	-0.173137	-0.000698074	sp|Q8NHU3|SMS2_HUMAN	SGMS2	SMS2_HUMAN Phosphatidylcholine:ceramide cholinephosphotransferase 2	#N/A	#N/A	#N/A	#N/A	#N/A	#N/A	#N/A	#N/A	#N/A	#N/A	#N/A	#N/A	#N/A	#N/A				3	0.943775	-0.0103488	0.0774644	-0.0189289	0.540037	-0.100627	0.700525	-0.178306
-0.0816349	-0.0493403	0.122521	0.0611525	-0.0139788	-0.082867	0.0879396	-0.0257854	-0.269221	sp|Q04760|LGUL_HUMAN	GLO1	LGUL_HUMAN Lactoylglutathione lyase	#N/A	#N/A	#N/A	#N/A	#N/A	#N/A	#N/A	#N/A	#N/A	#N/A	#N/A	#N/A	#N/A	#N/A				12	0.955325	-0.00907978	0.0403499	-0.0157693	0.736213	-0.0662043	0.204379	-0.106279
-0.0627883	-0.0048039	0.0647618	0.0467212	0.0320086	-0.116159	0.00872729	0.122658	0.0535372	sp|Q86Y37|CACL1_HUMAN	CACUL1	CACL1_HUMAN CDK2-associated and cullin domain-containing protein 1	#N/A	#N/A	#N/A	#N/A	#N/A	#N/A	#N/A	#N/A	#N/A	#N/A	#N/A	#N/A	#N/A	#N/A				4	0.939267	-0.011533	0.0624005	-0.0204573	0.712765	0.0625844	0.558943	0.113878
-0.0236942	0.0638358	-0.042385	-0.0638597	0.0164688	0.0146352	-0.377261	-0.523891	-0.28618	sp|Q9BWH2|FUND2_HUMAN	FUNDC2	FUND2_HUMAN FUN14 domain-containing protein 2	#N/A	#N/A	#N/A	#N/A	#N/A	#N/A	#N/A	#N/A	#N/A	#N/A	#N/A	#N/A	#N/A	#N/A				4	0.943826	-0.0101708	0.0853956	-0.0187617	0.0237733	-0.395029	1.79596	-0.68511
-0.0264669	0.0142465	0.0118597	0.0278139	0.00423298	-0.0640462	0.0415903	-0.105865	-0.0896528	sp|P40222|TXLNA_HUMAN	TXLNA	TXLNA_HUMAN Alpha-taxilin	#N/A	#N/A	#N/A	#N/A	#N/A	#N/A	#N/A	#N/A	#N/A	#N/A	#N/A	#N/A	#N/A	#N/A				22	0.94217	-0.0105462	0.122865	-0.0198782	0.779132	-0.0511891	0.410285	-0.0933234
-0.0162909	-0.0322203	0.0472792	0.0611141	-0.0633426	-0.0311076	0.0563114	0.345098	-0.0556415	sp|P54578|UBP14_HUMAN	USP14	UBP14_HUMAN Ubiquitin carboxyl-terminal hydrolase 14	#N/A	#N/A	#N/A	#N/A	#N/A	#N/A	#N/A	#N/A	#N/A	#N/A	#N/A	#N/A	#N/A	#N/A				24	0.942098	-0.0107014	0.0842778	-0.0196535	0.541047	0.115667	0.360547	0.186012
-0.0821325	0.0278407	0.0508215	0.022559	-0.0261767	-0.0273725	0.0444263	-0.0495921	-0.10026	sp|Q9NS87|KIF15_HUMAN	KIF15	KIF15_HUMAN Kinesin-like protein KIF15	#N/A	#N/A	#N/A	#N/A	#N/A	#N/A	#N/A	#N/A	#N/A	#N/A	#N/A	#N/A	#N/A	#N/A				24	0.953084	-0.00917328	0.0702644	-0.0168564	0.855714	-0.0339851	0.225162	-0.0607972
-0.156731	0.0800888	0.0646918	-0.000477589	0.0325408	-0.0640197	0.0931709	-0.339996	-0.0133735	sp|Q8WV41|SNX33_HUMAN	SNX33	SNX33_HUMAN Sorting nexin-33	#N/A	#N/A	#N/A	#N/A	#N/A	#N/A	#N/A	#N/A	#N/A	#N/A	#N/A	#N/A	#N/A	#N/A				7	0.969082	-0.00666864	0.0264761	-0.0114664	0.67869	-0.0827493	0.20794	-0.12709
-0.0645053	0.00636991	0.0556146	0.0516691	-0.0404394	-0.0430329	0.104084	-0.0193094	0.0855216	sp|Q9NZ63|CI078_HUMAN	C9orf78	CI078_HUMAN Uncharacterized protein C9orf78	#N/A	#N/A	#N/A	#N/A	#N/A	#N/A	#N/A	#N/A	#N/A	#N/A	#N/A	#N/A	#N/A	#N/A				15	0.947105	-0.00976076	0.0731787	-0.0178524	0.738007	0.0576058	0.482034	0.104382
0.0841927	-0.0337407	-0.05436	-0.030801	0.0190608	-0.0184379	-0.0420921	-0.125632	0.0770093	sp|Q6IE81|JADE1_HUMAN	JADE1	JADE1_HUMAN Protein Jade-1	#N/A	#N/A	#N/A	#N/A	#N/A	#N/A	#N/A	#N/A	#N/A	#N/A	#N/A	#N/A	#N/A	#N/A				6	0.955551	-0.00875672	0.0641817	-0.0160471	0.879228	-0.0289355	0.146576	-0.0505038
-0.000391916	-0.00032302	0.000714583	-0.0183638	-0.00252132	-0.00868057	0.0489521	-0.0601077	0.054208	sp|Q66K74|MAP1S_HUMAN	MAP1S	MAP1S_HUMAN Microtubule-associated protein 1S	#N/A	#N/A	#N/A	#N/A	#N/A	#N/A	#N/A	#N/A	#N/A	#N/A	#N/A	#N/A	#N/A	#N/A				10	0.945034	-0.00985512	0.781791	-0.0195296	0.941507	0.0143509	0.132397	0.0267112
-0.0522558	0.0111402	0.0395893	-0.0164264	0.0641586	-0.0806355	0.16752	-0.146646	0.136852	sp|Q96D71|REPS1_HUMAN	REPS1	REPS1_HUMAN RalBP1-associated Eps domain-containing protein 1	#N/A	#N/A	#N/A	#N/A	#N/A	#N/A	#N/A	#N/A	#N/A	#N/A	#N/A	#N/A	#N/A	#N/A				17	0.943741	-0.010459	0.0726935	-0.0190194	0.794326	0.0530841	0.184698	0.0879426
-0.173778	0.0439786	0.114406	0.0237073	0.0124728	-0.0667574	0.0595237	-0.0577708	-0.173949	sp|P52306-5|GDS1_HUMAN	RAP1GDS1	GDS1_HUMAN Isoform 5 of Rap1 GTPase-GDP dissociation stimulator 1	#N/A	#N/A	#N/A	#N/A	#N/A	#N/A	#N/A	#N/A	#N/A	#N/A	#N/A	#N/A	#N/A	#N/A				25	0.977082	-0.00506112	0.0177167	-0.00855942	0.790218	-0.0522673	0.180157	-0.0857057
-0.115945	0.0399376	0.0692246	0.0760164	-0.0020136	-0.108803	0.0135517	-0.0930275	-0.147656	sp|O15078|CE290_HUMAN	CEP290	CE290_HUMAN Centrosomal protein of 290 kDa	#N/A	#N/A	#N/A	#N/A	#N/A	#N/A	#N/A	#N/A	#N/A	#N/A	#N/A	#N/A	#N/A	#N/A				7	0.953581	-0.00933933	0.0404199	-0.0161423	0.673951	-0.0734497	0.418368	-0.127861
-0.0527208	0.00906863	0.0420531	0.00213942	0.00541707	-0.0363942	0.150964	0.0518478	0.0511045	sp|Q96Q15|SMG1_HUMAN	SMG1	SMG1_HUMAN Serine/threonine-protein kinase SMG1	#N/A	#N/A	#N/A	#N/A	#N/A	#N/A	#N/A	#N/A	#N/A	#N/A	#N/A	#N/A	#N/A	#N/A				32	0.950971	-0.00907954	0.103245	-0.0171038	0.594958	0.0851717	0.911862	0.156779
-0.115646	0.0336524	0.0750954	0.0728867	-0.0237948	-0.0813634	-0.212459	-0.287845	-0.390625	sp|Q05193|DYN1_HUMAN	DNM1	DYN1_HUMAN Dynamin-1	#N/A	#N/A	#N/A	#N/A	#N/A	#N/A	#N/A	#N/A	#N/A	#N/A	#N/A	#N/A	#N/A	#N/A				13	0.958108	-0.00845784	0.039016	-0.0147516	0.0618944	-0.294677	1.70765	-0.510179
-0.078067	0.0317978	0.0431887	0.0171756	-0.00122022	-0.0439937	0.212668	0.10991	0.0733814	sp|P31948|STIP1_HUMAN	STIP1	STIP1_HUMAN Stress-induced-phosphoprotein 1	#N/A	#N/A	#N/A	#N/A	#N/A	#N/A	#N/A	#N/A	#N/A	#N/A	#N/A	#N/A	#N/A	#N/A				46	0.957219	-0.00831927	0.0662009	-0.0153295	0.392305	0.133013	1.09792	0.238863
0.0741473	-0.00162865	-0.0764484	-0.0303603	-0.00654639	0.00944765	0.1912	0.137468	0.285995	sp|Q6UW02|CP20A_HUMAN	CYP20A1	CP20A_HUMAN Cytochrome P450 20A1	#N/A	#N/A	#N/A	#N/A	#N/A	#N/A	#N/A	#N/A	#N/A	#N/A	#N/A	#N/A	#N/A	#N/A				7	0.961599	-0.00784311	0.0575651	-0.0143914	0.173407	0.206198	1.54651	0.367264
0.101061	0.0155753	-0.125661	0.0604759	-0.012171	-0.078341	-0.112388	-0.227025	-0.0118293	sp|P25445|TNR6_HUMAN	FAS	TNR6_HUMAN Tumor necrosis factor receptor superfamily member 6	#N/A	#N/A	#N/A	#N/A	#N/A	#N/A	#N/A	#N/A	#N/A	#N/A	#N/A	#N/A	#N/A	#N/A				7	0.966829	-0.0070036	0.0300962	-0.0121314	0.498673	-0.114072	0.556955	-0.193099
-0.10849	0.0220958	0.0799865	0.0641064	0.0170174	-0.112391	-0.0494534	-0.111789	-0.156342	sp|O95248-4|MTMR5_HUMAN	SBF1	MTMR5_HUMAN Isoform 4 of Myotubularin-related protein 5	#N/A	#N/A	#N/A	#N/A	#N/A	#N/A	#N/A	#N/A	#N/A	#N/A	#N/A	#N/A	#N/A	#N/A				6	0.959731	-0.00828649	0.036571	-0.0143674	0.529843	-0.103726	0.701979	-0.183982
-0.119315	0.0236297	0.0879539	0.00626615	0.0289552	-0.0621962	0.0282388	-0.05973	-0.128954	sp|P84077|ARF1_HUMAN	ARF1	ARF1_HUMAN ADP-ribosylation factor 1	#N/A	#N/A	#N/A	#N/A	#N/A	#N/A	#N/A	#N/A	#N/A	#N/A	#N/A	#N/A	#N/A	#N/A				15	0.969024	-0.00641439	0.0313615	-0.0113109	0.783628	-0.0509046	0.264395	-0.0883311
-0.0120761	-0.0787295	0.0860288	0.00148242	-0.00803094	-0.0189036	0.00299094	-0.124901	-0.179293	sp|Q9H6Z4-2|RANB3_HUMAN	RANBP3	RANB3_HUMAN Isoform 2 of Ran-binding protein 3	#N/A	#N/A	#N/A	#N/A	#N/A	#N/A	#N/A	#N/A	#N/A	#N/A	#N/A	#N/A	#N/A	#N/A				19	0.96693	-0.00689174	0.0461975	-0.0125713	0.551532	-0.0988086	0.612998	-0.172691
-0.0167471	0.0223412	-0.00587673	-0.00875151	0.00443309	-0.0209853	0.121602	0.0332403	0.107534	sp|Q9NZN8|CNOT2_HUMAN	CNOT2	CNOT2_HUMAN CCR4-NOT transcription complex subunit 2	#N/A	#N/A	#N/A	#N/A	#N/A	#N/A	#N/A	#N/A	#N/A	#N/A	#N/A	#N/A	#N/A	#N/A				14	0.953683	-0.00834037	0.234311	-0.0162337	0.585677	0.0875529	1.16167	0.165262
-0.213578	0.0398173	0.150066	0.0255793	0.0100153	-0.0622771	0.173907	0.0025807	-0.0894592	sp|Q9BU89|DOHH_HUMAN	DOHH	DOHH_HUMAN Deoxyhypusine hydroxylase	#N/A	#N/A	#N/A	#N/A	#N/A	#N/A	#N/A	#N/A	#N/A	#N/A	#N/A	#N/A	#N/A	#N/A				6	0.99686	-0.000996127	0.00280035	-0.00163032	0.859808	0.0369075	0.0992651	0.0583562
-0.0085464	0.0165669	-0.0081642	-0.0410303	0.0341914	-0.0190936	-0.256191	-0.156551	-0.237642	tr|H0YDS0|H0YDS0_HUMAN	UBQLN1	H0YDS0_HUMAN Ubiquilin-1 (Fragment)	#N/A	#N/A	#N/A	#N/A	#N/A	#N/A	#N/A	#N/A	#N/A	#N/A	#N/A	#N/A	#N/A	#N/A				2	0.95419	-0.00859623	0.127187	-0.0164104	0.149299	-0.216747	1.84401	-0.407647
0.0564022	-0.0284635	-0.0296369	0.0729775	0.0095599	-0.112701	0.0204229	-0.148804	0.0366298	sp|A8MT69|CENPX_HUMAN	STRA13	CENPX_HUMAN Centromere protein X	#N/A	#N/A	#N/A	#N/A	#N/A	#N/A	#N/A	#N/A	#N/A	#N/A	#N/A	#N/A	#N/A	#N/A				3	0.951704	-0.00948855	0.0520251	-0.016899	0.874011	-0.0300176	0.167236	-0.053055
-0.106584	0.0501288	0.0508261	0.00859429	-0.0112614	-0.0214792	0.0566038	-0.0635233	-0.120702	sp|P40818|UBP8_HUMAN	USP8	UBP8_HUMAN Ubiquitin carboxyl-terminal hydrolase 8	#N/A	#N/A	#N/A	#N/A	#N/A	#N/A	#N/A	#N/A	#N/A	#N/A	#N/A	#N/A	#N/A	#N/A				26	0.97016	-0.00617246	0.0373651	-0.0111599	0.829373	-0.0406641	0.213443	-0.0708478
-0.0283527	0.0104453	0.0174864	-0.0224335	0.0106271	-0.0123293	0.160398	0.208987	0.10831	sp|P15880|RS2_HUMAN	RPS2	RS2_HUMAN 40S ribosomal protein S2	#N/A	#N/A	#N/A	#N/A	#N/A	#N/A	#N/A	#N/A	#N/A	#N/A	#N/A	#N/A	#N/A	#N/A				28	0.956664	-0.0079049	0.171296	-0.0152815	0.287349	0.159372	1.76292	0.29936
-0.0415946	0.00417845	0.0363542	0.00788497	-0.0229112	-0.00859554	0.144263	0.0262534	0.0279441	sp|Q08209-2|PP2BA_HUMAN	PPP3CA	PP2BA_HUMAN Isoform 2 of Serine/threonine-protein phosphatase 2B catalytic subunit alpha isoform	#N/A	#N/A	#N/A	#N/A	#N/A	#N/A	#N/A	#N/A	#N/A	#N/A	#N/A	#N/A	#N/A	#N/A				12	0.961061	-0.00751995	0.10787	-0.0143428	0.691849	0.0665077	0.635682	0.122003
-0.302652	0.124087	0.136744	-0.0907425	0.0753856	-0.012558	0.168062	0.0699414	0.40281	sp|Q8WV16|DCAF4_HUMAN	DCAF4	DCAF4_HUMAN DDB1- and CUL4-associated factor 4	#N/A	#N/A	#N/A	#N/A	#N/A	#N/A	#N/A	#N/A	#N/A	#N/A	#N/A	#N/A	#N/A	#N/A				1	0.981906	0.00463521	0.009654	0.00710741	0.219996	0.227545	0.565968	0.337133
0.0100848	-0.02946	0.0189165	-0.0103446	-0.0244191	0.0114491	-0.132492	-0.268301	-0.122461	sp|Q8N302|AGGF1_HUMAN	AGGF1	AGGF1_HUMAN Angiogenic factor with G patch and FHA domains 1	#N/A	#N/A	#N/A	#N/A	#N/A	#N/A	#N/A	#N/A	#N/A	#N/A	#N/A	#N/A	#N/A	#N/A				9	0.958658	-0.00761863	0.155607	-0.014703	0.266882	-0.174265	1.26174	-0.317234
-0.0358171	-0.00487629	0.039693	-0.0211706	0.0343241	-0.037119	-0.0233889	-0.209483	-0.0596121	sp|Q9UJW0|DCTN4_HUMAN	DCTN4	DCTN4_HUMAN Dynactin subunit 4	#N/A	#N/A	#N/A	#N/A	#N/A	#N/A	#N/A	#N/A	#N/A	#N/A	#N/A	#N/A	#N/A	#N/A				17	0.959631	-0.00765504	0.0883099	-0.0144215	0.568115	-0.0971612	0.64964	-0.173183
-0.10312	0.0621292	0.035592	-0.00254147	0.0295518	-0.050876	0.135678	0.18871	0.0932238	sp|P62753|RS6_HUMAN	RPS6	RS6_HUMAN 40S ribosomal protein S6	#N/A	#N/A	#N/A	#N/A	#N/A	#N/A	#N/A	#N/A	#N/A	#N/A	#N/A	#N/A	#N/A	#N/A				10	0.96973	-0.00615564	0.0360598	-0.011065	0.373343	0.141004	1.03644	0.252601
0.0550353	-0.0205942	-0.0360984	-0.00235749	-0.0190684	-0.000619442	-0.0110504	0.0815434	0.086432	sp|O15020|SPTN2_HUMAN	SPTBN2	SPTN2_HUMAN Spectrin beta chain, non-erythrocytic 2	#N/A	#N/A	#N/A	#N/A	#N/A	#N/A	#N/A	#N/A	#N/A	#N/A	#N/A	#N/A	#N/A	#N/A				58	0.965955	-0.00679601	0.079034	-0.0128527	0.757088	0.0528608	0.550607	0.0974565
-0.109433	-0.047182	0.144337	0.0425882	-0.0660165	-0.000593892	0.0871891	-0.144638	-0.21214	sp|O75496|GEMI_HUMAN	GMNN	GEMI_HUMAN Geminin	#N/A	#N/A	#N/A	#N/A	#N/A	#N/A	#N/A	#N/A	#N/A	#N/A	#N/A	#N/A	#N/A	#N/A				2	0.982576	-0.0039148	0.0152322	-0.00671921	0.645498	-0.0857702	0.292081	-0.13867
0.00957032	0.0140673	-0.0239356	0.0377398	-0.0461698	-0.0145791	-0.251114	-0.265527	-0.363549	sp|Q15436|SC23A_HUMAN	SEC23A	SC23A_HUMAN Protein transport protein Sec23A	#N/A	#N/A	#N/A	#N/A	#N/A	#N/A	#N/A	#N/A	#N/A	#N/A	#N/A	#N/A	#N/A	#N/A				17	0.96057	-0.00757037	0.0970673	-0.0143583	0.058372	-0.293297	2.07212	-0.545871
-0.0653122	0.19982	-0.158902	-0.028026	-0.0836152	0.0856243	0.0615845	0.22939	-0.0329902	sp|P42677|RS27_HUMAN	RPS27	RS27_HUMAN 40S ribosomal protein S27	#N/A	#N/A	#N/A	#N/A	#N/A	#N/A	#N/A	#N/A	#N/A	#N/A	#N/A	#N/A	#N/A	#N/A				1	0.997707	-0.000540838	0.0014533	-0.000874559	0.618665	0.0941263	0.284754	0.148931
-0.112336	0.017319	0.0879166	0.0175219	0.0082195	-0.0473934	-0.0775354	-0.223304	-0.242602	sp|Q9NR09|BIRC6_HUMAN	BIRC6	BIRC6_HUMAN Baculoviral IAP repeat-containing protein 6	#N/A	#N/A	#N/A	#N/A	#N/A	#N/A	#N/A	#N/A	#N/A	#N/A	#N/A	#N/A	#N/A	#N/A				21	0.976749	-0.00485045	0.0252252	-0.00863002	0.257261	-0.17878	1.06654	-0.309071
-0.294909	0.00371605	0.241592	-0.0311034	0.12555	-0.126248	0.212461	0.0812868	-0.0627844	sp|Q8IXW5|RPAP2_HUMAN	RPAP2	RPAP2_HUMAN Putative RNA polymerase II subunit B1 CTD phosphatase RPAP2	#N/A	#N/A	#N/A	#N/A	#N/A	#N/A	#N/A	#N/A	#N/A	#N/A	#N/A	#N/A	#N/A	#N/A				1	0.976326	0.00593303	0.0111254	0.008833	0.652432	0.0935212	0.201235	0.138678
-0.0281395	0.0175202	0.0102037	0.0885976	-0.0985756	-0.0164234	-0.275839	0.265671	-0.369873	sp|P00390|GSHR_HUMAN	GSR	GSHR_HUMAN Glutathione reductase, mitochondrial	#N/A	#N/A	#N/A	#N/A	#N/A	#N/A	#N/A	#N/A	#N/A	#N/A	#N/A	#N/A	#N/A	#N/A				15	0.957351	-0.00866193	0.0507472	-0.0155794	0.557603	-0.126542	0.23021	-0.181149
-0.164057	0.103232	0.0472747	0.0546908	0.0268717	-0.106869	0.2106	0.0668698	0.0726316	sp|Q9P287-2|BCCIP_HUMAN	BCCIP	BCCIP_HUMAN Isoform 2 of BRCA2 and CDKN1A-interacting protein	#N/A	#N/A	#N/A	#N/A	#N/A	#N/A	#N/A	#N/A	#N/A	#N/A	#N/A	#N/A	#N/A	#N/A				7	0.982305	-0.00391872	0.0134068	-0.0065811	0.47958	0.121217	0.549119	0.204078
0.141541	-0.00571727	-0.150605	0.0573559	0.00512046	-0.0862999	0.131559	0.119563	0.254316	sp|Q9BTL3|RAM_HUMAN	FAM103A1	RAM_HUMAN RNMT-activating mini protein	#N/A	#N/A	#N/A	#N/A	#N/A	#N/A	#N/A	#N/A	#N/A	#N/A	#N/A	#N/A	#N/A	#N/A				1	0.987574	-0.00301398	0.0103148	-0.00507227	0.299906	0.173407	0.782009	0.291591
-0.0393293	0.0242824	0.0142397	-0.0422899	-0.197216	0.192547	-0.192682	0.0106223	0.226171	sp|Q7Z388|D19L4_HUMAN	DPY19L4	D19L4_HUMAN Probable C-mannosyltransferase DPY19L4	#N/A	#N/A	#N/A	#N/A	#N/A	#N/A	#N/A	#N/A	#N/A	#N/A	#N/A	#N/A	#N/A	#N/A				1	0.928121	-0.015384	0.0432512	-0.0250144	0.94815	0.0149729	0.0393339	0.0240517
0.0964176	-0.0587312	-0.0427889	-0.0395361	0.00575183	0.0135098	-0.274712	-0.265305	-0.146	sp|Q96C24|SYTL4_HUMAN	SYTL4	SYTL4_HUMAN Synaptotagmin-like protein 4	#N/A	#N/A	#N/A	#N/A	#N/A	#N/A	#N/A	#N/A	#N/A	#N/A	#N/A	#N/A	#N/A	#N/A				19	0.976336	-0.00505732	0.0315657	-0.00916219	0.134769	-0.226972	1.59325	-0.402165
0.0758302	-0.00859934	-0.0710036	-0.0152757	-0.001585	-0.0027192	0.0540309	0.0420484	0.191432	sp|Q70EL1|UBP54_HUMAN	USP54	UBP54_HUMAN Inactive ubiquitin carboxyl-terminal hydrolase 54	#N/A	#N/A	#N/A	#N/A	#N/A	#N/A	#N/A	#N/A	#N/A	#N/A	#N/A	#N/A	#N/A	#N/A				3	0.975477	-0.00526904	0.0395237	-0.00970765	0.553496	0.0970948	0.687625	0.172128
-0.0830799	-0.0193086	0.0966051	0.113644	-0.0568373	-0.0841025	0.0788507	0.0480017	0.00303574	sp|Q14155-5|ARHG7_HUMAN	ARHGEF7	ARHG7_HUMAN Isoform 5 of Rho guanine nucleotide exchange factor 7	#N/A	#N/A	#N/A	#N/A	#N/A	#N/A	#N/A	#N/A	#N/A	#N/A	#N/A	#N/A	#N/A	#N/A				16	0.965624	-0.00717089	0.0296608	-0.0123379	0.80899	0.0452238	0.308165	0.0811897
-0.189189	0.0566177	0.114869	0.0637477	-0.0297417	-0.055676	-0.119223	-0.286476	-0.296508	sp|Q15751|HERC1_HUMAN	HERC1	HERC1_HUMAN Probable E3 ubiquitin-protein ligase HERC1	#N/A	#N/A	#N/A	#N/A	#N/A	#N/A	#N/A	#N/A	#N/A	#N/A	#N/A	#N/A	#N/A	#N/A				22	0.994984	-0.00132255	0.0041909	-0.00220431	0.170452	-0.228168	0.922783	-0.374362
0.0798793	-0.0413153	-0.0420084	-0.0369012	0.029646	-0.0124264	-0.00243621	-0.119838	0.121552	sp|Q9H6E4|CC134_HUMAN	CCDC134	CC134_HUMAN Coiled-coil domain-containing protein 134	#N/A	#N/A	#N/A	#N/A	#N/A	#N/A	#N/A	#N/A	#N/A	#N/A	#N/A	#N/A	#N/A	#N/A				8	0.97336	-0.00541238	0.0399821	-0.00993218	0.996549	0.000907169	0.00362673	0.00156244
-0.230975	0.0261425	0.175883	0.0258798	0.0435271	-0.0919864	-0.0188035	-0.239758	-0.181653	tr|B4DLE8|B4DLE8_HUMAN	CRYBG3	B4DLE8_HUMAN Beta/gamma crystallin domain-containing protein 3 (Fragment)	#N/A	#N/A	#N/A	#N/A	#N/A	#N/A	#N/A	#N/A	#N/A	#N/A	#N/A	#N/A	#N/A	#N/A				1	0.992474	0.00212347	0.00532126	0.00339109	0.452286	-0.137088	0.414768	-0.215558
-0.145027	0.0632669	0.0715	-0.0233198	0.0419773	-0.0385182	-0.297419	-0.505423	-0.564441	sp|O76070|SYUG_HUMAN	SNCG	SYUG_HUMAN Gamma-synuclein	#N/A	#N/A	#N/A	#N/A	#N/A	#N/A	#N/A	#N/A	#N/A	#N/A	#N/A	#N/A	#N/A	#N/A		+	GRN KO+GRN_CONTROL	9	0.986395	-0.00320012	0.0135992	-0.0055652	0.0142973	-0.452341	1.84881	-0.744475
-0.0308594	0.0191616	0.0111988	-0.0196888	0.0361048	-0.035827	-0.0785942	-0.183608	-0.196438	sp|P48444|COPD_HUMAN	ARCN1	COPD_HUMAN Coatomer subunit delta	#N/A	#N/A	#N/A	#N/A	#N/A	#N/A	#N/A	#N/A	#N/A	#N/A	#N/A	#N/A	#N/A	#N/A				24	0.9668	-0.00630393	0.0827825	-0.0119676	0.32169	-0.152714	1.40189	-0.282581
-0.0610256	0.0386809	0.0204039	0.0245526	-0.0377775	-0.0057423	0.0329882	0.0596031	-0.0705948	sp|Q96GY0|ZC21A_HUMAN	ZC2HC1A	ZC21A_HUMAN Zinc finger C2HC domain-containing protein 1A	#N/A	#N/A	#N/A	#N/A	#N/A	#N/A	#N/A	#N/A	#N/A	#N/A	#N/A	#N/A	#N/A	#N/A				2	0.970541	-0.00567548	0.0542433	-0.0105977	0.967516	0.0079791	0.0546306	0.0145031
0.0351768	4.3339e-05	-0.0361006	0.0590617	-0.102579	0.0204976	0.0472715	0.0554966	-0.0235228	sp|Q12778|FOXO1_HUMAN	FOXO1	FOXO1_HUMAN Forkhead box protein O1	#N/A	#N/A	#N/A	#N/A	#N/A	#N/A	#N/A	#N/A	#N/A	#N/A	#N/A	#N/A	#N/A	#N/A				1	0.964026	-0.00737971	0.0463179	-0.0133471	0.8798	0.0267086	0.338894	0.0501625
-0.0553416	0.00112158	0.0522151	0.0319001	-0.0463784	-0.00386946	0.0198686	-0.0903711	0.0602685	sp|Q9P219|DAPLE_HUMAN	CCDC88C	DAPLE_HUMAN Protein Daple	#N/A	#N/A	#N/A	#N/A	#N/A	#N/A	#N/A	#N/A	#N/A	#N/A	#N/A	#N/A	#N/A	#N/A				5	0.971576	-0.00544762	0.048307	-0.0101176	0.989135	-0.00274303	0.0165131	-0.00494514
-0.122952	0.0104595	0.103554	0.0426587	-0.0328423	-0.0277923	0.0181125	0.143607	-0.268426	sp|P18669|PGAM1_HUMAN	PGAM1	PGAM1_HUMAN Phosphoglycerate mutase 1	#N/A	#N/A	#N/A	#N/A	#N/A	#N/A	#N/A	#N/A	#N/A	#N/A	#N/A	#N/A	#N/A	#N/A				29	0.987156	-0.00301245	0.0137333	-0.00528405	0.879627	-0.0325894	0.0815402	-0.0510387
0.0408128	-0.0109371	-0.0308268	-0.0678744	0.0829152	-0.0359962	-0.125784	-0.17751	-0.061682	sp|Q9BTY2|FUCO2_HUMAN	FUCA2	FUCO2_HUMAN Plasma alpha-L-fucosidase	#N/A	#N/A	#N/A	#N/A	#N/A	#N/A	#N/A	#N/A	#N/A	#N/A	#N/A	#N/A	#N/A	#N/A				6	0.966854	-0.00666813	0.0438395	-0.0121105	0.429744	-0.121342	1.32809	-0.224821
-0.140185	0.0681437	0.0624398	-0.0141025	0.00914622	-0.0114003	-0.024301	0.0822628	-0.188339	sp|Q86VP6|CAND1_HUMAN	CAND1	CAND1_HUMAN Cullin-associated NEDD8-dissociated protein 1	#N/A	#N/A	#N/A	#N/A	#N/A	#N/A	#N/A	#N/A	#N/A	#N/A	#N/A	#N/A	#N/A	#N/A				35	0.991411	-0.00225173	0.0101769	-0.00395801	0.839496	-0.0402586	0.142895	-0.0666153
-0.00407244	0.0658452	-0.0647352	0.0227623	0.0666325	-0.111011	0.0465459	-0.37617	0.0982999	sp|O95400|CD2B2_HUMAN	CD2BP2	CD2B2_HUMAN CD2 antigen cytoplasmic tail-binding protein 2	#N/A	#N/A	#N/A	#N/A	#N/A	#N/A	#N/A	#N/A	#N/A	#N/A	#N/A	#N/A	#N/A	#N/A				14	0.969159	-0.00621794	0.0318372	-0.0109973	0.720916	-0.0761207	0.175879	-0.116226
-0.221232	0.0373856	0.158227	-0.00124388	0.0460502	-0.0623519	0.0364809	-0.0732955	-0.185618	sp|Q9BRT8|CBWD1_HUMAN	CBWD1	CBWD1_HUMAN COBW domain-containing protein 1	#N/A	#N/A	#N/A	#N/A	#N/A	#N/A	#N/A	#N/A	#N/A	#N/A	#N/A	#N/A	#N/A	#N/A				1	0.99021	0.00269119	0.00728099	0.00436713	0.741356	-0.0656046	0.190999	-0.104302
-0.0127965	-0.00551561	0.0181307	0.00463607	-0.0282609	0.00810663	0.124688	0.034971	0.0631082	sp|Q8IY67-2|RAVR1_HUMAN	RAVER1	RAVR1_HUMAN Isoform 2 of Ribonucleoprotein PTB-binding 1	#N/A	#N/A	#N/A	#N/A	#N/A	#N/A	#N/A	#N/A	#N/A	#N/A	#N/A	#N/A	#N/A	#N/A				14	0.972358	-0.00511225	0.125393	-0.00992901	0.652593	0.0743161	1.02672	0.140727
0.221671	-0.175455	-0.0763882	0.0339254	-0.091308	0.0384721	-0.097593	0.0614271	0.0293976	sp|Q8N2U0|TM256_HUMAN	TMEM256	TM256_HUMAN Transmembrane protein 256	#N/A	#N/A	#N/A	#N/A	#N/A	#N/A	#N/A	#N/A	#N/A	#N/A	#N/A	#N/A	#N/A	#N/A				3	0.985079	0.00375421	0.0094118	0.00599054	0.974072	0.00780158	0.0195443	0.0124063
-0.0582882	-0.00765052	0.0633455	0.0450215	-0.00114638	-0.0606802	-0.248693	-0.325683	-0.300948	sp|Q7Z4S6-4|KI21A_HUMAN	KIF21A	KI21A_HUMAN Isoform 4 of Kinesin-like protein KIF21A	#N/A	#N/A	#N/A	#N/A	#N/A	#N/A	#N/A	#N/A	#N/A	#N/A	#N/A	#N/A	#N/A	#N/A				17	0.976313	-0.00473728	0.0342494	-0.0086653	0.0546636	-0.29091	2.39846	-0.536789
0.0054719	-0.121821	0.10725	-0.00785014	0.053995	-0.0633955	-0.076124	-0.223001	0.0261896	sp|Q969X1|LFG3_HUMAN	TMBIM1	LFG3_HUMAN Protein lifeguard 3	#N/A	#N/A	#N/A	#N/A	#N/A	#N/A	#N/A	#N/A	#N/A	#N/A	#N/A	#N/A	#N/A	#N/A				2	0.988845	-0.00271725	0.0118038	-0.0047303	0.622091	-0.0879454	0.375754	-0.147045
-0.0323964	-0.00600219	0.0375327	0.0322259	-0.00562386	-0.0420341	0.115583	-0.0419955	-0.0176057	sp|Q86TB9|PATL1_HUMAN	PATL1	PATL1_HUMAN Protein PAT1 homolog 1	#N/A	#N/A	#N/A	#N/A	#N/A	#N/A	#N/A	#N/A	#N/A	#N/A	#N/A	#N/A	#N/A	#N/A				7	0.975377	-0.00485541	0.0566951	-0.00916834	0.921178	0.0189491	0.126547	0.0342633
0.00789746	-0.0130056	0.00501934	0.0298593	0.00151832	-0.046631	0.134474	0.104387	0.230961	sp|P37198|NUP62_HUMAN	NUP62	NUP62_HUMAN Nuclear pore glycoprotein p62	#N/A	#N/A	#N/A	#N/A	#N/A	#N/A	#N/A	#N/A	#N/A	#N/A	#N/A	#N/A	#N/A	#N/A				13	0.975245	-0.00505484	0.072888	-0.0096602	0.320369	0.156637	1.29314	0.29075
-0.0370949	0.0709117	-0.0365195	0.000738133	0.0306496	-0.0466112	-0.335607	-0.637997	-0.434089	sp|Q8NI35|INADL_HUMAN	INADL	INADL_HUMAN InaD-like protein	#N/A	#N/A	#N/A	#N/A	#N/A	#N/A	#N/A	#N/A	#N/A	#N/A	#N/A	#N/A	#N/A	#N/A		+	GRN KO+GRN_CONTROL	3	0.978936	-0.00417358	0.0328641	-0.00769509	0.0137117	-0.46833	1.65472	-0.785775
-0.057213	-0.0048353	0.0596696	-0.00677074	0.014092	-0.0210184	0.0428069	0.0474957	-0.0390225	sp|O00231|PSD11_HUMAN	PSMD11	PSD11_HUMAN 26S proteasome non-ATPase regulatory subunit 11	#N/A	#N/A	#N/A	#N/A	#N/A	#N/A	#N/A	#N/A	#N/A	#N/A	#N/A	#N/A	#N/A	#N/A				26	0.981954	-0.0037728	0.0346547	-0.00704793	0.922369	0.0178863	0.151485	0.0328823
-0.0253312	-0.0470531	0.0696935	0.0371952	0.0192093	-0.0720349	-0.238222	-0.165216	-0.00793989	sp|Q5U3C3|TM164_HUMAN	TMEM164	TM164_HUMAN Transmembrane protein 164	#N/A	#N/A	#N/A	#N/A	#N/A	#N/A	#N/A	#N/A	#N/A	#N/A	#N/A	#N/A	#N/A	#N/A				1	0.978419	-0.0043132	0.029433	-0.00785247	0.409307	-0.136229	0.761275	-0.236172
0.140866	-0.0377913	-0.115147	-0.000454966	-0.0497543	0.0360783	-0.199841	-0.075932	-0.0907547	sp|P27797|CALR_HUMAN	CALR	CALR_HUMAN Calreticulin	#N/A	#N/A	#N/A	#N/A	#N/A	#N/A	#N/A	#N/A	#N/A	#N/A	#N/A	#N/A	#N/A	#N/A				40	0.997216	-0.000686129	0.00270323	-0.00118342	0.488132	-0.118152	0.584723	-0.201871
0.408214	0.1453	-0.818585	0.0409711	0.145238	-0.22338	-0.201699	-0.31472	-0.270489	sp|Q96JA3|PKHA8_HUMAN	PLEKHA8	PKHA8_HUMAN Pleckstrin homology domain-containing family A member 8	#N/A	#N/A	#N/A	#N/A	#N/A	#N/A	#N/A	#N/A	#N/A	#N/A	#N/A	#N/A	#N/A	#N/A				1	0.747952	0.0759668	0.0651367	0.0854788	0.513385	-0.173946	0.162887	-0.198939
0.167286	-0.0755301	-0.107705	-0.0150745	0.00784785	-0.00487482	-0.064814	0.144263	0.0892095	sp|O15173-2|PGRC2_HUMAN	PGRMC2	PGRC2_HUMAN Isoform 2 of Membrane-associated progesterone receptor component 2	#N/A	#N/A	#N/A	#N/A	#N/A	#N/A	#N/A	#N/A	#N/A	#N/A	#N/A	#N/A	#N/A	#N/A				19	0.994918	0.0012828	0.00455479	0.00218515	0.747477	0.0615361	0.222636	0.101377
0.11187	-0.105941	-0.0142472	0.0267823	0.0477413	-0.0898006	-0.245584	-0.391332	-0.0251964	sp|Q6NXT6|TAPT1_HUMAN	TAPT1	TAPT1_HUMAN Transmembrane anterior posterior transformation protein 1 homolog	#N/A	#N/A	#N/A	#N/A	#N/A	#N/A	#N/A	#N/A	#N/A	#N/A	#N/A	#N/A	#N/A	#N/A				5	0.990345	-0.00231964	0.00993533	-0.00402527	0.204433	-0.217932	0.771456	-0.349393
-0.150171	-0.00403398	0.139664	0.0780483	-0.0549156	-0.0383002	-0.0512736	-0.129427	-0.325936	sp|O94829|IPO13_HUMAN	IPO13	IPO13_HUMAN Importin-13	#N/A	#N/A	#N/A	#N/A	#N/A	#N/A	#N/A	#N/A	#N/A	#N/A	#N/A	#N/A	#N/A	#N/A				6	0.998906	-0.000208849	0.000712236	-0.000351869	0.337116	-0.164032	0.63188	-0.265878
0.152617	-0.07507	-0.0906191	-0.0515312	0.0217259	0.0172553	-0.0784897	-0.0869945	-0.0129593	sp|Q99470|SDF2_HUMAN	SDF2	SDF2_HUMAN Stromal cell-derived factor 2	#N/A	#N/A	#N/A	#N/A	#N/A	#N/A	#N/A	#N/A	#N/A	#N/A	#N/A	#N/A	#N/A	#N/A				9	0.998917	0.000173928	0.000662508	0.000298787	0.775505	-0.0551239	0.250603	-0.0947111
-0.143281	0.0449924	0.0879579	0.0271055	0.0116612	-0.0509686	0.222061	0.0701898	-0.00366039	sp|P41236|IPP2_HUMAN	PPP1R2	IPP2_HUMAN Protein phosphatase inhibitor 2	#N/A	#N/A	#N/A	#N/A	#N/A	#N/A	#N/A	#N/A	#N/A	#N/A	#N/A	#N/A	#N/A	#N/A				8	0.997502	-0.0006238	0.00261927	-0.00108503	0.569239	0.0996404	0.439244	0.166832
0.191917	-0.0905632	-0.122549	-0.0317444	0.00370525	0.0167296	-0.420846	-0.325797	-0.23731	sp|O75695|XRP2_HUMAN	RP2	XRP2_HUMAN Protein XRP2	#N/A	#N/A	#N/A	#N/A	#N/A	#N/A	#N/A	#N/A	#N/A	#N/A	#N/A	#N/A	#N/A	#N/A				4	0.987037	0.00329517	0.0101847	0.00548315	0.0615085	-0.320919	1.18905	-0.523436
-0.0871028	0.000674702	0.0815044	0.018463	0.00348497	-0.03287	0.0738178	0.0532692	-0.0785189	sp|Q9UMR2|DD19B_HUMAN	DDX19B	DD19B_HUMAN ATP-dependent RNA helicase DDX19B	#N/A	#N/A	#N/A	#N/A	#N/A	#N/A	#N/A	#N/A	#N/A	#N/A	#N/A	#N/A	#N/A	#N/A				22	0.991782	-0.00199942	0.0124347	-0.0036286	0.926826	0.0178306	0.0933431	0.0313822
0.10082	-0.0134448	-0.0940433	-0.0273191	0.0245516	-0.00800785	0.0313887	-0.060218	0.126478	sp|Q96IZ7|RSRC1_HUMAN	RSRC1	RSRC1_HUMAN Serine/Arginine-related protein 53	#N/A	#N/A	#N/A	#N/A	#N/A	#N/A	#N/A	#N/A	#N/A	#N/A	#N/A	#N/A	#N/A	#N/A				11	0.994688	-0.00136899	0.00734822	-0.00245109	0.856441	0.0347724	0.167962	0.0601487
-0.0387191	0.0125589	0.025366	0.0230225	0.04794	-0.0844873	-0.25849	-0.381038	-0.384511	sp|O95865|DDAH2_HUMAN	DDAH2	DDAH2_HUMAN N(G),N(G)-dimethylarginine dimethylaminohydrolase 2	#N/A	#N/A	#N/A	#N/A	#N/A	#N/A	#N/A	#N/A	#N/A	#N/A	#N/A	#N/A	#N/A	#N/A				7	0.978823	-0.00424355	0.0309576	-0.00778486	0.0323321	-0.341082	2.22399	-0.624883
-0.0740746	0.0264806	0.044778	0.0181231	0.00231973	-0.0307075	0.264732	0.169487	0.131147	sp|Q92888-3|ARHG1_HUMAN	ARHGEF1	ARHG1_HUMAN Isoform 3 of Rho guanine nucleotide exchange factor 1	#N/A	#N/A	#N/A	#N/A	#N/A	#N/A	#N/A	#N/A	#N/A	#N/A	#N/A	#N/A	#N/A	#N/A				27	0.98946	-0.00248285	0.0201897	-0.00460086	0.20869	0.189394	1.59695	0.341717
-0.0957063	-0.00766176	0.0969131	0.0480642	-0.0149811	-0.0438564	0.0714882	0.00068811	-0.0692367	sp|O15111|IKKA_HUMAN	CHUK	IKKA_HUMAN Inhibitor of nuclear factor kappa-B kinase subunit alpha	#N/A	#N/A	#N/A	#N/A	#N/A	#N/A	#N/A	#N/A	#N/A	#N/A	#N/A	#N/A	#N/A	#N/A				12	0.994429	-0.00143944	0.00746225	-0.00256157	0.988795	0.00313154	0.0149654	0.00550438
0.0373269	0.0477563	-0.0890628	0.0212848	0.101332	-0.142021	-0.142487	-0.376082	-0.124765	sp|Q13275-2|SEM3F_HUMAN	SEMA3F	SEM3F_HUMAN Isoform 2 of Semaphorin-3F	#N/A	#N/A	#N/A	#N/A	#N/A	#N/A	#N/A	#N/A	#N/A	#N/A	#N/A	#N/A	#N/A	#N/A				3	0.976374	-0.00514161	0.0201286	-0.00880367	0.192146	-0.213118	0.994183	-0.359906
-0.0217363	0.0442293	-0.0235318	0.0185135	0.0360485	-0.0644419	0.0098703	-0.0995378	-0.205618	sp|Q8N668|COMD1_HUMAN	COMMD1	COMD1_HUMAN COMM domain-containing protein 1	#N/A	#N/A	#N/A	#N/A	#N/A	#N/A	#N/A	#N/A	#N/A	#N/A	#N/A	#N/A	#N/A	#N/A				4	0.986471	-0.00294705	0.0257051	-0.00547599	0.56909	-0.0980822	0.5997	-0.173265
-0.0841828	0.0316376	0.048947	0.0307996	0.00371074	-0.043299	0.16987	0.0654122	-0.0236964	sp|Q9BZL6|KPCD2_HUMAN	PRKD2	KPCD2_HUMAN Serine/threonine-protein kinase D2	#N/A	#N/A	#N/A	#N/A	#N/A	#N/A	#N/A	#N/A	#N/A	#N/A	#N/A	#N/A	#N/A	#N/A				3	0.992765	-0.00173012	0.011894	-0.00316254	0.678754	0.0717282	0.435733	0.125878
0.063921	-0.051824	-0.0145269	0.00112966	-0.0142617	0.00525669	-0.0806125	-0.0735859	-0.0589006	sp|Q96J02|ITCH_HUMAN	ITCH	ITCH_HUMAN E3 ubiquitin-protein ligase Itchy homolog	#N/A	#N/A	#N/A	#N/A	#N/A	#N/A	#N/A	#N/A	#N/A	#N/A	#N/A	#N/A	#N/A	#N/A				17	0.992538	-0.00181512	0.0165038	-0.00339515	0.680186	-0.070223	0.764697	-0.131331
0.0371942	-0.0411279	0.00286668	0.101711	-0.0285986	-0.0866178	-0.413381	-0.0429499	-0.187801	sp|Q8IUH5|ZDH17_HUMAN	ZDHHC17	ZDH17_HUMAN Palmitoyltransferase ZDHHC17	#N/A	#N/A	#N/A	#N/A	#N/A	#N/A	#N/A	#N/A	#N/A	#N/A	#N/A	#N/A	#N/A	#N/A				3	0.980366	-0.00414608	0.0223244	-0.00740211	0.222452	-0.214355	0.743328	-0.351324
-0.131264	0.0860664	0.0363232	0.0995379	-0.135376	0.0194518	-0.0736735	0.0593441	-0.0530707	sp|Q96GV9|CE030_HUMAN	C5orf30	CE030_HUMAN UNC119-binding protein C5orf30	#N/A	#N/A	#N/A	#N/A	#N/A	#N/A	#N/A	#N/A	#N/A	#N/A	#N/A	#N/A	#N/A	#N/A				1	0.990196	-0.00250396	0.00864422	-0.00420646	0.920953	-0.0195085	0.0881981	-0.0337718
-0.16048	0.0589905	0.0888691	0.0201232	0.029025	-0.0567631	-0.125904	-0.296679	-0.36706	sp|P29401-2|TKT_HUMAN	TKT	TKT_HUMAN Isoform 2 of Transketolase	#N/A	#N/A	#N/A	#N/A	#N/A	#N/A	#N/A	#N/A	#N/A	#N/A	#N/A	#N/A	#N/A	#N/A				47	0.993774	0.00166855	0.00634192	0.00286104	0.11165	-0.259008	1.14221	-0.427173
-0.110602	-0.0469592	0.145122	0.0749561	0.0442183	-0.133446	0.0192607	-0.042935	-0.0139555	sp|Q9H6L4|ARMC7_HUMAN	ARMC7	ARMC7_HUMAN Armadillo repeat-containing protein 7	#N/A	#N/A	#N/A	#N/A	#N/A	#N/A	#N/A	#N/A	#N/A	#N/A	#N/A	#N/A	#N/A	#N/A				1	0.997503	-0.000610599	0.00197751	-0.00101659	0.968867	-0.00839681	0.034264	-0.0145039
0.00553546	0.0351911	-0.0417687	0.0251921	0.0291885	-0.0615988	-0.157205	-0.407886	-0.246294	sp|Q9H2K8|TAOK3_HUMAN	TAOK3	TAOK3_HUMAN Serine/threonine-protein kinase TAO3	#N/A	#N/A	#N/A	#N/A	#N/A	#N/A	#N/A	#N/A	#N/A	#N/A	#N/A	#N/A	#N/A	#N/A				11	0.99119	-0.0020587	0.0183438	-0.0038327	0.0976862	-0.270115	1.25149	-0.468368
-0.0863162	0.0382599	0.0443251	0.0282804	0.0175329	-0.0522889	0.064906	0.0179485	-0.0735477	sp|Q99871-2|HAUS7_HUMAN	HAUS7	HAUS7_HUMAN Isoform 2 of HAUS augmin-like complex subunit 7	#N/A	#N/A	#N/A	#N/A	#N/A	#N/A	#N/A	#N/A	#N/A	#N/A	#N/A	#N/A	#N/A	#N/A				8	0.996515	-0.00091477	0.00597694	-0.00166473	0.984285	0.00434599	0.0247077	0.00777648
-0.0386118	0.0446317	-0.00724781	0.0641066	-0.0276893	-0.0437115	0.140905	-0.199675	0.0507597	sp|Q5TC82|RC3H1_HUMAN	RC3H1	RC3H1_HUMAN Roquin-1	#N/A	#N/A	#N/A	#N/A	#N/A	#N/A	#N/A	#N/A	#N/A	#N/A	#N/A	#N/A	#N/A	#N/A				4	0.991445	-0.00202213	0.0160853	-0.00373472	0.992294	-0.00226098	0.00675874	-0.00373881
-0.135213	0.00493588	0.119074	0.027683	0.00139617	-0.0341371	-0.0241234	-0.091833	-0.245346	sp|Q15418-2|KS6A1_HUMAN	RPS6KA1	KS6A1_HUMAN Isoform 2 of Ribosomal protein S6 kinase alpha-1	#N/A	#N/A	#N/A	#N/A	#N/A	#N/A	#N/A	#N/A	#N/A	#N/A	#N/A	#N/A	#N/A	#N/A				25	0.991997	0.0020484	0.00849387	0.0035582	0.494314	-0.1167	0.519639	-0.195007
0.011661	-0.0221359	0.0102223	0.00814631	-0.0260522	0.0135718	-0.0888394	0.0147174	-0.0552477	sp|Q9NZB2-6|F120A_HUMAN	FAM120A	F120A_HUMAN Isoform F of Constitutive coactivator of PPAR-gamma-like protein 1	#N/A	#N/A	#N/A	#N/A	#N/A	#N/A	#N/A	#N/A	#N/A	#N/A	#N/A	#N/A	#N/A	#N/A				32	0.993999	-0.00136051	0.0274871	-0.00263357	0.811025	-0.043039	0.534352	-0.080834
-0.0440359	0.00953444	0.0334148	-0.0125423	0.0374491	-0.0296605	0.72541	0.636085	0.71246	sp|P52789|HXK2_HUMAN	HK2	HXK2_HUMAN Hexokinase-2	#N/A	#N/A	#N/A	#N/A	#N/A	#N/A	#N/A	#N/A	#N/A	#N/A	#N/A	#N/A	#N/A	#N/A		+	GRN KO+GRN_CONTROL	23	0.994552	-0.00122235	0.0132402	-0.00230419	0.00215385	0.691681	4.24171	1.29028
0.0107343	-0.0612475	0.0483713	0.033769	0.00448658	-0.0427422	0.143509	-0.039135	0.0816092	sp|Q9NWU2|GID8_HUMAN	GID8	GID8_HUMAN Glucose-induced degradation protein 8 homolog	#N/A	#N/A	#N/A	#N/A	#N/A	#N/A	#N/A	#N/A	#N/A	#N/A	#N/A	#N/A	#N/A	#N/A				7	0.997249	-0.000781605	0.00650627	-0.00144976	0.72312	0.0627085	0.415441	0.111475
0.0349776	-0.027662	-0.00802887	-0.0506211	0.0105623	0.0357603	0.0205726	0.0098445	0.0910931	sp|Q7Z6M4|MTER2_HUMAN	MTERFD2	MTER2_HUMAN mTERF domain-containing protein 2	#N/A	#N/A	#N/A	#N/A	#N/A	#N/A	#N/A	#N/A	#N/A	#N/A	#N/A	#N/A	#N/A	#N/A				10	0.994602	-0.00119511	0.012408	-0.00224804	0.816359	0.0407412	0.566178	0.0766547
-0.0795011	0.0191259	0.0569577	0.0176182	0.0296785	-0.051447	-0.101255	-0.23072	-0.232892	sp|Q96AY4|TTC28_HUMAN	TTC28	TTC28_HUMAN Tetratricopeptide repeat protein 28	#N/A	#N/A	#N/A	#N/A	#N/A	#N/A	#N/A	#N/A	#N/A	#N/A	#N/A	#N/A	#N/A	#N/A				13	0.998744	-0.000244236	0.0016448	-0.000445778	0.219572	-0.18715	1.45581	-0.334453
-0.111547	0.00389685	0.0999012	0.0841627	-0.0280168	-0.0630603	-0.0641811	-0.173619	-0.147316	sp|O95905-3|SGT1_HUMAN	ECD	SGT1_HUMAN Isoform 3 of Protein SGT1	#N/A	#N/A	#N/A	#N/A	#N/A	#N/A	#N/A	#N/A	#N/A	#N/A	#N/A	#N/A	#N/A	#N/A				6	0.998784	0.000278105	0.00119371	0.000483198	0.442401	-0.125789	0.780918	-0.220893
-0.187743	0.0504515	0.119599	0.0282931	-0.000296357	-0.031235	0.0722864	-0.0641185	-0.036702	sp|Q00613|HSF1_HUMAN	HSF1	HSF1_HUMAN Heat shock factor protein 1	#N/A	#N/A	#N/A	#N/A	#N/A	#N/A	#N/A	#N/A	#N/A	#N/A	#N/A	#N/A	#N/A	#N/A				4	0.978898	0.00481811	0.0160269	0.00810227	0.988361	-0.00361386	0.0113835	-0.00600324
-0.0413812	0.0148664	0.0256213	0.0775645	-0.105729	0.0201987	0.102811	0.743316	-0.0767524	sp|P09417|DHPR_HUMAN	QDPR	DHPR_HUMAN Dihydropteridine reductase	#N/A	#N/A	#N/A	#N/A	#N/A	#N/A	#N/A	#N/A	#N/A	#N/A	#N/A	#N/A	#N/A	#N/A				10	0.99039	-0.00235744	0.0130009	-0.00422494	0.23872	0.256756	0.386437	0.342454
-0.0883941	-0.1985	0.248504	-0.0932914	0.0839711	0.00249863	-0.0637173	-0.0811989	0.0197383	sp|Q9NXW9|ALKB4_HUMAN	ALKBH4	ALKB4_HUMAN Alpha-ketoglutarate-dependent dioxygenase alkB homolog 4	#N/A	#N/A	#N/A	#N/A	#N/A	#N/A	#N/A	#N/A	#N/A	#N/A	#N/A	#N/A	#N/A	#N/A				1	0.954514	0.0105228	0.0236437	0.0163425	0.897184	-0.0289293	0.0697091	-0.0453423
-0.0611273	-0.0478765	0.103163	-0.0083344	-0.0716999	0.0749968	-0.0569271	0.163771	0.178545	sp|Q96NT3|GUCD1_HUMAN	GUCD1	GUCD1_HUMAN Protein GUCD1	#N/A	#N/A	#N/A	#N/A	#N/A	#N/A	#N/A	#N/A	#N/A	#N/A	#N/A	#N/A	#N/A	#N/A				2	0.998704	0.000267656	0.00128645	0.000471488	0.579154	0.0970766	0.443201	0.163814
0.0530459	-0.0173538	-0.0372603	0.00908777	-0.0490192	0.0374747	0.0112228	0.225064	0.0815725	sp|P46060|RAGP1_HUMAN	RANGAP1	RAGP1_HUMAN Ran GTPase-activating protein 1	#N/A	#N/A	#N/A	#N/A	#N/A	#N/A	#N/A	#N/A	#N/A	#N/A	#N/A	#N/A	#N/A	#N/A				19	0.998857	-0.000296154	0.00258639	-0.000551091	0.526564	0.106476	0.64351	0.187251
0.030232	-0.0204009	-0.0103307	0.019615	-0.019709	-0.00123089	0.173757	0.151947	0.162824	sp|Q9UN86|G3BP2_HUMAN	G3BP2	G3BP2_HUMAN Ras GTPase-activating protein-binding protein 2	#N/A	#N/A	#N/A	#N/A	#N/A	#N/A	#N/A	#N/A	#N/A	#N/A	#N/A	#N/A	#N/A	#N/A				23	0.998752	-0.000275119	0.00466769	-0.000529894	0.26377	0.163009	2.41958	0.315477
0.0217808	-0.0190045	-0.00306937	0.0134232	0.0222654	-0.0373546	0.0618244	0.0549288	0.268796	sp|Q5SWX8|ODR4_HUMAN	ODR4	ODR4_HUMAN Protein odr-4 homolog	#N/A	#N/A	#N/A	#N/A	#N/A	#N/A	#N/A	#N/A	#N/A	#N/A	#N/A	#N/A	#N/A	#N/A				6	0.997784	-0.000457632	0.00674187	-0.000876617	0.450688	0.128614	0.687001	0.225179
-0.173709	0.0542251	0.104522	0.0846063	-0.0267528	-0.0624589	0.141537	0.254613	-0.0255029	sp|P13639|EF2_HUMAN	EEF2	EF2_HUMAN Elongation factor 2	#N/A	#N/A	#N/A	#N/A	#N/A	#N/A	#N/A	#N/A	#N/A	#N/A	#N/A	#N/A	#N/A	#N/A				49	0.98537	0.00345213	0.0115847	0.00578849	0.46257	0.128537	0.471396	0.207955
0.0751963	-0.00875316	-0.0701416	0.0719986	0.138955	-0.238632	0.0104069	-0.327809	-0.238314	sp|Q99717|SMAD5_HUMAN	SMAD5	SMAD5_HUMAN Mothers against decapentaplegic homolog 5	#N/A	#N/A	#N/A	#N/A	#N/A	#N/A	#N/A	#N/A	#N/A	#N/A	#N/A	#N/A	#N/A	#N/A				1	0.965693	-0.00799317	0.0207866	-0.0128155	0.287183	-0.184006	0.693011	-0.301849
0.0695245	-0.172806	0.0888382	0.0605719	0.0258974	-0.090761	0.0389466	0.0646653	-0.0508732	sp|O95677|EYA4_HUMAN	EYA4	EYA4_HUMAN Eyes absent homolog 4	#N/A	#N/A	#N/A	#N/A	#N/A	#N/A	#N/A	#N/A	#N/A	#N/A	#N/A	#N/A	#N/A	#N/A				6	0.985722	0.00338373	0.0114457	0.00567912	0.912992	0.0223939	0.0842763	0.0378803
-0.129615	0.018604	0.101577	0.00664624	0.0398135	-0.0472229	-0.0386841	-0.213983	-0.346059	sp|Q99836|MYD88_HUMAN	MYD88	MYD88_HUMAN Myeloid differentiation primary response protein MyD88	#N/A	#N/A	#N/A	#N/A	#N/A	#N/A	#N/A	#N/A	#N/A	#N/A	#N/A	#N/A	#N/A	#N/A				2	0.987741	0.00289016	0.0127822	0.00505079	0.241994	-0.196431	0.798952	-0.321074
-0.139236	0.0557504	0.0739578	0.0471986	0.00251924	-0.0501655	-0.0392943	-0.187593	-0.130051	sp|Q8TBC4|UBA3_HUMAN	UBA3	UBA3_HUMAN NEDD8-activating enzyme E1 catalytic subunit	#N/A	#N/A	#N/A	#N/A	#N/A	#N/A	#N/A	#N/A	#N/A	#N/A	#N/A	#N/A	#N/A	#N/A				8	0.987242	0.00302666	0.0131529	0.0052747	0.489011	-0.115804	0.624983	-0.199407
0.012824	-0.0191433	0.00612281	-0.0379425	0.0217408	0.0167899	-0.431408	-0.418214	-0.327977	sp|Q969Z3|MOSC2_HUMAN	2021-03-02	MOSC2_HUMAN MOSC domain-containing protein 2, mitochondrial	#N/A	#N/A	#N/A	#N/A	#N/A	#N/A	#N/A	#N/A	#N/A	#N/A	#N/A	#N/A	#N/A	#N/A				4	0.998811	0.000261578	0.00390627	0.000501628	0.0205072	-0.392468	2.40241	-0.735057
-0.111369	0.02168	0.0829066	0.0513402	0.00299729	-0.0548563	0.017033	-0.140664	-0.106386	sp|Q13561-2|DCTN2_HUMAN	DCTN2	DCTN2_HUMAN Isoform 2 of Dynactin subunit 2	#N/A	#N/A	#N/A	#N/A	#N/A	#N/A	#N/A	#N/A	#N/A	#N/A	#N/A	#N/A	#N/A	#N/A				23	0.991542	0.00208786	0.0103842	0.00369503	0.669194	-0.0744115	0.423331	-0.129477
-0.14692	0.049494	0.0866768	0.0742429	0.162123	-0.269772	0.20437	0.40661	0.054654	sp|Q9C0D3|ZY11B_HUMAN	ZYG11B	ZY11B_HUMAN Protein zyg-11 homolog B	#N/A	#N/A	#N/A	#N/A	#N/A	#N/A	#N/A	#N/A	#N/A	#N/A	#N/A	#N/A	#N/A	#N/A				1	0.968193	-0.00755243	0.0163724	-0.0116121	0.184334	0.225461	0.813684	0.360678
-0.0144579	0.0326284	-0.0187358	0.00180658	0.0210564	-0.021443	0.0100556	-0.138609	0.00849872	sp|Q9Y6I3-1|EPN1_HUMAN	EPN1	EPN1_HUMAN Isoform 2 of Epsin-1	#N/A	#N/A	#N/A	#N/A	#N/A	#N/A	#N/A	#N/A	#N/A	#N/A	#N/A	#N/A	#N/A	#N/A				12	0.996969	0.000661726	0.0105698	0.00127124	0.832775	-0.0398297	0.291848	-0.072159
-0.0668946	0.0421111	0.0224599	0.0211493	-0.00371694	-0.0158882	0.0557054	0.0191105	-0.0420283	sp|O60884|DNJA2_HUMAN	DNAJA2	DNJA2_HUMAN DnaJ homolog subfamily A member 2	#N/A	#N/A	#N/A	#N/A	#N/A	#N/A	#N/A	#N/A	#N/A	#N/A	#N/A	#N/A	#N/A	#N/A				13	0.994607	0.00128926	0.0116012	0.00240862	0.951596	0.0117038	0.0948479	0.0215134
-0.153472	0.0538644	0.0879707	0.0148968	0.0433202	-0.0579526	0.0290541	-0.0512187	-0.178487	sp|Q9Y3I1|FBX7_HUMAN	FBXO7	FBX7_HUMAN F-box only protein 7	#N/A	#N/A	#N/A	#N/A	#N/A	#N/A	#N/A	#N/A	#N/A	#N/A	#N/A	#N/A	#N/A	#N/A				8	0.982319	0.00396703	0.0156839	0.00682505	0.735117	-0.063005	0.258338	-0.105597
-0.0773627	0.0133649	0.060607	0.0162819	0.0232583	-0.0378661	0.0325082	-0.0879331	-0.0286896	sp|Q9HBG6-5|IF122_HUMAN	IFT122	IF122_HUMAN Isoform 5 of Intraflagellar transport protein 122 homolog	#N/A	#N/A	#N/A	#N/A	#N/A	#N/A	#N/A	#N/A	#N/A	#N/A	#N/A	#N/A	#N/A	#N/A				10	0.992748	0.00168827	0.0121357	0.00309856	0.883916	-0.0269079	0.19302	-0.048626
0.10116	-0.0359069	-0.0710483	-0.0456726	0.0149355	0.0320854	0.0811248	0.0618969	0.189937	sp|P49792|RBP2_HUMAN	RANBP2	RBP2_HUMAN E3 SUMO-protein ligase RanBP2	#N/A	#N/A	#N/A	#N/A	#N/A	#N/A	#N/A	#N/A	#N/A	#N/A	#N/A	#N/A	#N/A	#N/A				62	0.990125	0.00238115	0.0133131	0.00427046	0.48623	0.112918	0.776826	0.199521
0.0391209	-0.0522336	0.0115965	-0.0624345	0.0780938	-0.0164914	0.244198	0.0723479	0.202349	sp|Q96HV5|TM41A_HUMAN	TMEM41A	TM41A_HUMAN Transmembrane protein 41A	#N/A	#N/A	#N/A	#N/A	#N/A	#N/A	#N/A	#N/A	#N/A	#N/A	#N/A	#N/A	#N/A	#N/A				3	0.998621	0.000228051	0.00149072	0.000415067	0.265968	0.17347	1.23224	0.310664
0.0787821	-0.0644576	-0.0180464	-0.0410702	0.0347414	0.00839956	-0.135707	-0.014097	0.0658442	sp|Q96S66|CLCC1_HUMAN	CLCC1	CLCC1_HUMAN Chloride channel CLIC-like protein 1	#N/A	#N/A	#N/A	#N/A	#N/A	#N/A	#N/A	#N/A	#N/A	#N/A	#N/A	#N/A	#N/A	#N/A				14	0.991791	0.00193085	0.0131281	0.00352546	0.888652	-0.0267459	0.135701	-0.0467417
-0.105834	0.0244459	0.0753864	-0.0456513	0.0340957	0.0135067	-0.0569689	-0.390678	0.0569491	sp|Q96HB5-3|CC120_HUMAN	CCDC120	CC120_HUMAN Isoform 3 of Coiled-coil domain-containing protein 120	#N/A	#N/A	#N/A	#N/A	#N/A	#N/A	#N/A	#N/A	#N/A	#N/A	#N/A	#N/A	#N/A	#N/A				1	0.988801	0.00265079	0.0144714	0.00474188	0.499851	-0.128232	0.3476	-0.198889
-0.0305128	0.0908538	-0.0650269	0.0246047	-0.0932194	0.0676032	0.619823	0.258255	0.580726	sp|Q8WVC6|DCAKD_HUMAN	DCAKD	DCAKD_HUMAN Dephospho-CoA kinase domain-containing protein	#N/A	#N/A	#N/A	#N/A	#N/A	#N/A	#N/A	#N/A	#N/A	#N/A	#N/A	#N/A	#N/A	#N/A		+	GRN KO+GRN_CONTROL	2	0.994973	0.00122482	0.00595764	0.00215858	0.0141699	0.48783	1.44107	0.781863
0.27279	-0.144015	-0.17322	-0.0831936	0.0856059	-0.00359099	-0.115217	-0.092735	0.0512089	sp|Q8N5K1|CISD2_HUMAN	CISD2	CISD2_HUMAN CDGSH iron-sulfur domain-containing protein 2	#N/A	#N/A	#N/A	#N/A	#N/A	#N/A	#N/A	#N/A	#N/A	#N/A	#N/A	#N/A	#N/A	#N/A				3	0.935774	0.0144221	0.0307496	0.0221173	0.864607	-0.0374326	0.0832837	-0.0573071
-0.0556753	0.000630179	0.052999	-0.00659208	-0.0115507	0.0219769	-0.145789	-0.21217	-0.137982	sp|Q8N0Z3|SPICE_HUMAN	SPICE1	SPICE_HUMAN Spindle and centriole-associated protein 1	#N/A	#N/A	#N/A	#N/A	#N/A	#N/A	#N/A	#N/A	#N/A	#N/A	#N/A	#N/A	#N/A	#N/A				4	0.991666	0.0019601	0.0189746	0.00367699	0.266504	-0.164632	1.79407	-0.305312
0.0837684	-0.0183257	-0.0696951	-0.0632977	0.00857959	0.0563301	0.256513	0.24793	0.325868	sp|Q63HQ0|AP1AR_HUMAN	AP1AR	AP1AR_HUMAN AP-1 complex-associated regulatory protein	#N/A	#N/A	#N/A	#N/A	#N/A	#N/A	#N/A	#N/A	#N/A	#N/A	#N/A	#N/A	#N/A	#N/A				2	0.991777	0.00195478	0.0112797	0.00350982	0.0688207	0.278188	1.944	0.504504
0.135156	-0.0812517	-0.064086	-0.027098	0.00910452	0.0216998	-0.0711349	0.0105378	0.0623711	sp|Q13443|ADAM9_HUMAN	ADAM9	ADAM9_HUMAN Disintegrin and metalloproteinase domain-containing protein 9	#N/A	#N/A	#N/A	#N/A	#N/A	#N/A	#N/A	#N/A	#N/A	#N/A	#N/A	#N/A	#N/A	#N/A				11	0.979052	0.00462928	0.0206808	0.00810768	0.9867	0.00398522	0.0163384	0.006876
-0.189521	0.0806863	0.0916417	0.113698	0.00325934	-0.122083	0.234357	-0.0175799	-0.0936317	sp|P49427|UB2R1_HUMAN	CDC34	UB2R1_HUMAN Ubiquitin-conjugating enzyme E2 R1	#N/A	#N/A	#N/A	#N/A	#N/A	#N/A	#N/A	#N/A	#N/A	#N/A	#N/A	#N/A	#N/A	#N/A				4	0.982492	0.00402255	0.0115406	0.00654684	0.822754	0.0467795	0.126758	0.0736454
-0.0239479	0.0115755	0.0120774	-0.0362612	0.0971135	-0.0609587	-0.0344019	-0.244448	-0.0208181	sp|Q99417|MYCBP_HUMAN	MYCBP	MYCBP_HUMAN C-Myc-binding protein	#N/A	#N/A	#N/A	#N/A	#N/A	#N/A	#N/A	#N/A	#N/A	#N/A	#N/A	#N/A	#N/A	#N/A				4	0.999449	6.28571e-05	0.000386874	0.000114177	0.574639	-0.099791	0.521574	-0.174046
-0.312575	0.0323745	0.229099	0.128694	-0.0884155	-0.0444899	0.402998	0.390465	0.26518	sp|O43502|RA51C_HUMAN	RAD51C	RA51C_HUMAN DNA repair protein RAD51 homolog 3	#N/A	#N/A	#N/A	#N/A	#N/A	#N/A	#N/A	#N/A	#N/A	#N/A	#N/A	#N/A	#N/A	#N/A				2	0.931864	0.0156299	0.0297435	0.023272	0.0560138	0.369915	0.866018	0.556842
-0.040714	0.0822691	-0.0452164	0.0871849	-0.0598758	-0.0263196	0.0521232	0.0216469	0.10963	sp|Q6PCD5|RFWD3_HUMAN	RFWD3	RFWD3_HUMAN E3 ubiquitin-protein ligase RFWD3	#N/A	#N/A	#N/A	#N/A	#N/A	#N/A	#N/A	#N/A	#N/A	#N/A	#N/A	#N/A	#N/A	#N/A				4	0.993861	0.00155025	0.00835105	0.00276324	0.716899	0.0623539	0.544471	0.113559
-0.0963575	-0.00846639	0.0982304	0.0482905	0.00713149	-0.0520361	-0.0384918	-0.192889	-0.191906	sp|Q9UKG1|DP13A_HUMAN	APPL1	DP13A_HUMAN DCC-interacting protein 13-alpha	#N/A	#N/A	#N/A	#N/A	#N/A	#N/A	#N/A	#N/A	#N/A	#N/A	#N/A	#N/A	#N/A	#N/A				12	0.985179	0.00332647	0.0170855	0.00590481	0.387752	-0.138898	0.845342	-0.241084
-0.0543418	0.0403391	0.0123696	0.0800895	-0.0512811	-0.026901	0.14831	0.0611971	-0.0445252	sp|O95835|LATS1_HUMAN	LATS1	LATS1_HUMAN Serine/threonine-protein kinase LATS1	#N/A	#N/A	#N/A	#N/A	#N/A	#N/A	#N/A	#N/A	#N/A	#N/A	#N/A	#N/A	#N/A	#N/A				5	0.994854	0.00118015	0.00783208	0.00214902	0.758878	0.0555384	0.356424	0.0987477
0.0629281	-0.0396464	-0.025437	3.5256e-05	0.0131969	-0.00767654	-0.0600238	-0.0614792	0.0230194	sp|Q9BUA3|CK084_HUMAN	C11orf84	CK084_HUMAN Uncharacterized protein C11orf84	#N/A	#N/A	#N/A	#N/A	#N/A	#N/A	#N/A	#N/A	#N/A	#N/A	#N/A	#N/A	#N/A	#N/A				4	0.988915	0.00257032	0.0250248	0.00482544	0.857289	-0.0321094	0.307067	-0.0591837
0.0739266	-0.0137658	-0.0635316	-0.0228362	0.0662857	-0.0400588	0.384476	0.321517	0.588827	sp|O14519|CDKA1_HUMAN	CDK2AP1	CDKA1_HUMAN Cyclin-dependent kinase 2-associated protein 1	#N/A	#N/A	#N/A	#N/A	#N/A	#N/A	#N/A	#N/A	#N/A	#N/A	#N/A	#N/A	#N/A	#N/A		+	GRN KO+GRN_CONTROL	2	0.990231	0.00225382	0.0143218	0.00408325	0.0168274	0.43273	1.74266	0.733272
-0.0865307	-0.033004	0.112142	0.0975474	-0.0170701	-0.0801514	0.0399296	-0.11085	-7.38684e-05	sp|Q9NQC7|CYLD_HUMAN	CYLD	CYLD_HUMAN Ubiquitin carboxyl-terminal hydrolase CYLD	#N/A	#N/A	#N/A	#N/A	#N/A	#N/A	#N/A	#N/A	#N/A	#N/A	#N/A	#N/A	#N/A	#N/A				6	0.989435	0.00257268	0.0107369	0.00444396	0.912829	-0.0212007	0.101734	-0.0369003
0.00917664	0.014303	-0.0237749	0.00849821	0.0110233	-0.0134642	0.336989	0.276087	0.352493	sp|Q9Y606|TRUA_HUMAN	PUS1	TRUA_HUMAN tRNA pseudouridine synthase A, mitochondrial	#N/A	#N/A	#N/A	#N/A	#N/A	#N/A	#N/A	#N/A	#N/A	#N/A	#N/A	#N/A	#N/A	#N/A				17	0.990314	0.00211751	0.0505635	0.00411774	0.0350127	0.321955	2.9215	0.611857
0.0344764	-0.00121479	-0.0340767	0.0758207	0.0135709	-0.0878262	-0.0617398	-0.121999	0.00707108	sp|Q96BZ9-3|TBC20_HUMAN	TBC1D20	TBC20_HUMAN Isoform 3 of TBC1 domain family member 20	#N/A	#N/A	#N/A	#N/A	#N/A	#N/A	#N/A	#N/A	#N/A	#N/A	#N/A	#N/A	#N/A	#N/A				2	0.996779	0.000793487	0.0048854	0.00143843	0.733649	-0.0586174	0.588602	-0.108107
-0.167398	0.037457	0.115366	0.0232626	0.0144545	-0.0291516	-0.116021	-0.175631	-0.387862	sp|P60891|PRPS1_HUMAN	PRPS1	PRPS1_HUMAN Ribose-phosphate pyrophosphokinase 1	#N/A	#N/A	#N/A	#N/A	#N/A	#N/A	#N/A	#N/A	#N/A	#N/A	#N/A	#N/A	#N/A	#N/A				9	0.965716	0.00771367	0.0286759	0.0131662	0.183375	-0.221646	0.874572	-0.35867
-0.0547934	0.0560709	-0.00341299	-0.0116466	0.0221766	-0.00137351	0.441921	0.166692	0.189531	sp|Q9P021|CRIPT_HUMAN	CRIPT	CRIPT_HUMAN Cysteine-rich PDZ-binding protein	#N/A	#N/A	#N/A	#N/A	#N/A	#N/A	#N/A	#N/A	#N/A	#N/A	#N/A	#N/A	#N/A	#N/A				2	0.982157	0.00376399	0.0364769	0.00705448	0.108849	0.26676	1.09518	0.449226
-0.0914724	-0.0356203	0.11879	0.0333554	0.0527486	-0.0797138	0.0772975	-0.0431264	-0.0311987	sp|Q8WXX5|DNJC9_HUMAN	DNAJC9	DNJC9_HUMAN DnaJ homolog subfamily C member 9	#N/A	#N/A	#N/A	#N/A	#N/A	#N/A	#N/A	#N/A	#N/A	#N/A	#N/A	#N/A	#N/A	#N/A				8	0.976479	0.0048978	0.0215086	0.00851447	0.986958	0.00375853	0.0167254	0.00655218
-0.0127321	-0.0443646	0.0552922	0.0487805	0.00899685	-0.0491376	0.120668	-0.0983558	0.079546	sp|Q8ND56-2|LS14A_HUMAN	LSM14A	LS14A_HUMAN Isoform 2 of Protein LSM14 homolog A	#N/A	#N/A	#N/A	#N/A	#N/A	#N/A	#N/A	#N/A	#N/A	#N/A	#N/A	#N/A	#N/A	#N/A				9	0.98252	0.00348144	0.028604	0.0064364	0.858169	0.0345541	0.172257	0.0602659
-0.186664	0.013884	0.152761	-0.152746	-0.101572	0.233619	0.615726	0.0215399	0.132013	sp|Q5GJ75|TP8L3_HUMAN	TNFAIP8L3	TP8L3_HUMAN Tumor necrosis factor alpha-induced protein 8-like protein 3	#N/A	#N/A	#N/A	#N/A	#N/A	#N/A	#N/A	#N/A	#N/A	#N/A	#N/A	#N/A	#N/A	#N/A				1	0.998776	-0.000226336	0.000471151	-0.000344939	0.176838	0.263099	0.534552	0.371946
0.05178	-0.0699994	0.0155241	0.151041	-0.0781202	-0.0738897	0.111408	-0.190626	0.0008325	sp|Q9H4P4|RNF41_HUMAN	RNF41	RNF41_HUMAN E3 ubiquitin-protein ligase NRDP1	#N/A	#N/A	#N/A	#N/A	#N/A	#N/A	#N/A	#N/A	#N/A	#N/A	#N/A	#N/A	#N/A	#N/A				1	0.997415	0.000575567	0.00218847	0.000985795	0.901729	-0.0252301	0.0912594	-0.0423803
-0.015933	0.0192178	-0.00350522	-0.0313757	0.0359983	0.00596474	0.115626	0.0263409	0.104339	sp|Q9BZZ5|API5_HUMAN	API5	API5_HUMAN Apoptosis inhibitor 5	#N/A	#N/A	#N/A	#N/A	#N/A	#N/A	#N/A	#N/A	#N/A	#N/A	#N/A	#N/A	#N/A	#N/A				18	0.982056	0.00360263	0.0553078	0.00690109	0.614987	0.0821753	1.06708	0.155078
0.117641	-0.0101626	-0.117067	-0.0099395	0.0087608	0.012909	0.090357	-0.136503	0.17236	sp|Q4LE39|ARI4B_HUMAN	ARID4B	ARI4B_HUMAN AT-rich interactive domain-containing protein 4B	#N/A	#N/A	#N/A	#N/A	#N/A	#N/A	#N/A	#N/A	#N/A	#N/A	#N/A	#N/A	#N/A	#N/A				22	0.966895	0.0071064	0.0332253	0.0125067	0.823625	0.0452676	0.145862	0.0736526
0.119121	-0.0350425	-0.0924568	-0.0734896	0.0375056	0.0450384	0.200392	0.0112679	0.329603	sp|Q16629|SRSF7_HUMAN	SRSF7	SRSF7_HUMAN Serine/arginine-rich splicing factor 7	#N/A	#N/A	#N/A	#N/A	#N/A	#N/A	#N/A	#N/A	#N/A	#N/A	#N/A	#N/A	#N/A	#N/A				8	0.971952	0.00581093	0.0260205	0.0101256	0.279666	0.183214	0.729561	0.299389
0.0787233	-0.0261223	-0.0561002	-0.0206473	-0.00894757	0.0411327	-0.215879	-0.310296	-0.0885482	sp|P82094-2|TMF1_HUMAN	TMF1	TMF1_HUMAN Isoform 2 of TATA element modulatory factor	#N/A	#N/A	#N/A	#N/A	#N/A	#N/A	#N/A	#N/A	#N/A	#N/A	#N/A	#N/A	#N/A	#N/A				30	0.975739	0.00501235	0.0367577	0.00919614	0.196937	-0.203741	1.1799	-0.353628
-0.154413	0.0202236	0.120864	0.115593	-0.0756753	-0.034561	0.124747	0.403461	-0.0988676	sp|Q16401|PSMD5_HUMAN	PSMD5	PSMD5_HUMAN 26S proteasome non-ATPase regulatory subunit 5	#N/A	#N/A	#N/A	#N/A	#N/A	#N/A	#N/A	#N/A	#N/A	#N/A	#N/A	#N/A	#N/A	#N/A				23	0.970572	0.00622741	0.0207937	0.0103924	0.44102	0.147556	0.359108	0.221532
-0.0771749	0.020498	0.0534984	0.0543943	-0.0334312	-0.00992244	-0.156998	0.210916	-0.307107	sp|P61163|ACTZ_HUMAN	ACTR1A	ACTZ_HUMAN Alpha-centractin	#N/A	#N/A	#N/A	#N/A	#N/A	#N/A	#N/A	#N/A	#N/A	#N/A	#N/A	#N/A	#N/A	#N/A				18	0.976091	0.00473975	0.0336174	0.00866177	0.690992	-0.0833369	0.189265	-0.126497
-0.0650576	-0.0155888	0.0770241	0.0317751	0.0167906	-0.0368474	0.288407	0.15816	0.157114	sp|Q8N0Z6|TTC5_HUMAN	TTC5	TTC5_HUMAN Tetratricopeptide repeat protein 5	#N/A	#N/A	#N/A	#N/A	#N/A	#N/A	#N/A	#N/A	#N/A	#N/A	#N/A	#N/A	#N/A	#N/A				7	0.975324	0.0051135	0.0363963	0.00935578	0.180115	0.202434	1.54595	0.361306
-0.259104	0.0551341	0.170486	-0.00584323	-0.0282677	0.0459702	0.258415	0.0970567	0.301605	sp|P61513|RL37A_HUMAN	RPL37A	RL37A_HUMAN 60S ribosomal protein L37a	#N/A	#N/A	#N/A	#N/A	#N/A	#N/A	#N/A	#N/A	#N/A	#N/A	#N/A	#N/A	#N/A	#N/A				2	0.931245	0.0151144	0.037305	0.0239821	0.197738	0.230187	0.681072	0.358178
-0.14844	0.0469548	0.0904367	0.0153664	0.0500957	-0.0541261	0.197509	0.018047	0.0907984	sp|Q05086|UBE3A_HUMAN	UBE3A	UBE3A_HUMAN Ubiquitin-protein ligase E3A	#N/A	#N/A	#N/A	#N/A	#N/A	#N/A	#N/A	#N/A	#N/A	#N/A	#N/A	#N/A	#N/A	#N/A				13	0.965649	0.0074615	0.0306395	0.0128737	0.538531	0.105801	0.506111	0.179303
-0.159084	0.0192118	0.125652	0.246757	-0.159367	-0.108754	-0.0179307	-0.174413	-0.0452054	sp|Q6ZTN6-3|AN13D_HUMAN	ANKRD13D	AN13D_HUMAN Isoform 3 of Ankyrin repeat domain-containing protein 13D	#N/A	#N/A	#N/A	#N/A	#N/A	#N/A	#N/A	#N/A	#N/A	#N/A	#N/A	#N/A	#N/A	#N/A				1	0.991505	-0.00238143	0.00506843	-0.00365025	0.683967	-0.0744431	0.308535	-0.124891
-0.141336	0.0713034	0.060262	-0.0217913	0.155096	-0.134426	-0.134564	-0.206261	-0.183654	sp|Q9HCE0|EPG5_HUMAN	EPG5	EPG5_HUMAN Ectopic P granules protein 5 homolog	#N/A	#N/A	#N/A	#N/A	#N/A	#N/A	#N/A	#N/A	#N/A	#N/A	#N/A	#N/A	#N/A	#N/A				4	0.988375	0.00288292	0.00868151	0.00473402	0.296874	-0.17157	0.917154	-0.299801
-0.000928317	-0.00493418	0.00584193	-0.0900564	0.161681	-0.0714247	0.225307	0.13733	0.0410849	sp|Q96FF9|CDCA5_HUMAN	CDCA5	CDCA5_HUMAN Sororin	#N/A	#N/A	#N/A	#N/A	#N/A	#N/A	#N/A	#N/A	#N/A	#N/A	#N/A	#N/A	#N/A	#N/A				2	0.999642	7.35024e-05	0.00027869	0.0001265	0.415304	0.134581	0.897444	0.243237
-0.171622	0.071697	0.0857018	-0.0235029	-0.0328272	0.0683279	-0.0221788	-0.181112	0.0227042	sp|Q15345|LRC41_HUMAN	LRRC41	LRC41_HUMAN Leucine-rich repeat-containing protein 41	#N/A	#N/A	#N/A	#N/A	#N/A	#N/A	#N/A	#N/A	#N/A	#N/A	#N/A	#N/A	#N/A	#N/A				4	0.959688	0.00874033	0.0318357	0.0148252	0.774003	-0.0554545	0.20469	-0.0918226
-0.392958	0.0604557	0.257781	0.0941383	-0.145558	0.0544609	-0.180439	-0.226827	-0.484004	sp|Q8TEV9|SMCR8_HUMAN	SMCR8	SMCR8_HUMAN Smith-Magenis syndrome chromosomal region candidate gene 8 protein	#N/A	#N/A	#N/A	#N/A	#N/A	#N/A	#N/A	#N/A	#N/A	#N/A	#N/A	#N/A	#N/A	#N/A				1	0.89293	0.0259207	0.0413397	0.0366926	0.168068	-0.272183	0.527877	-0.380925
-0.0424459	0.0179106	0.0236111	-0.0142348	0.0603346	-0.0333419	0.270009	0.0826368	0.18408	sp|P26373|RL13_HUMAN	RPL13	RL13_HUMAN 60S ribosomal protein L13	#N/A	#N/A	#N/A	#N/A	#N/A	#N/A	#N/A	#N/A	#N/A	#N/A	#N/A	#N/A	#N/A	#N/A				13	0.976428	0.00456071	0.0435453	0.00851605	0.255804	0.179216	1.18499	0.321102
-0.00246584	-0.128143	0.119953	0.041404	-0.0617225	0.0326138	0.255498	0.554662	0.232974	sp|P61353|RL27_HUMAN	RPL27	RL27_HUMAN 60S ribosomal protein L27	#N/A	#N/A	#N/A	#N/A	#N/A	#N/A	#N/A	#N/A	#N/A	#N/A	#N/A	#N/A	#N/A	#N/A				9	0.964142	0.0076505	0.0318855	0.0132165	0.0447812	0.351263	1.24789	0.561113
-0.176223	-0.0151983	0.170518	0.120989	0.000767011	-0.116973	-0.0812477	-0.233124	-0.358023	sp|Q9H7C9|AAMDC_HUMAN	AAMDC	AAMDC_HUMAN Mth938 domain-containing protein	#N/A	#N/A	#N/A	#N/A	#N/A	#N/A	#N/A	#N/A	#N/A	#N/A	#N/A	#N/A	#N/A	#N/A				5	0.961632	0.00856207	0.0233729	0.0137771	0.203862	-0.217164	0.771979	-0.345682
-0.0491687	0.0299258	0.0179892	0.0517093	0.034308	-0.0735883	-0.067028	-0.159751	-0.200842	sp|Q9UKA4|AKA11_HUMAN	AKAP11	AKA11_HUMAN A-kinase anchor protein 11	#N/A	#N/A	#N/A	#N/A	#N/A	#N/A	#N/A	#N/A	#N/A	#N/A	#N/A	#N/A	#N/A	#N/A				2	0.976998	0.0045609	0.0328843	0.00834902	0.355085	-0.142123	1.31797	-0.260008
0.000426798	0.0116676	-0.012193	0.022841	0.0409361	-0.0492749	0.117978	-0.00648825	-0.0758925	sp|O14972|DSCR3_HUMAN	DSCR3	DSCR3_HUMAN Down syndrome critical region protein 3	#N/A	#N/A	#N/A	#N/A	#N/A	#N/A	#N/A	#N/A	#N/A	#N/A	#N/A	#N/A	#N/A	#N/A				3	0.976185	0.00486694	0.0564341	0.00921066	0.954423	0.0118987	0.0686393	0.0213571
-0.11941	0.0291367	0.0827499	0.0862858	-0.0165	-0.0575127	0.373157	0.238039	0.302841	sp|O95568|MET18_HUMAN	METTL18	MET18_HUMAN Histidine protein methyltransferase 1 homolog	#N/A	#N/A	#N/A	#N/A	#N/A	#N/A	#N/A	#N/A	#N/A	#N/A	#N/A	#N/A	#N/A	#N/A				2	0.968289	0.0065989	0.0297764	0.0114951	0.054687	0.307187	1.74333	0.537077
-0.0012154	0.00246807	-0.00125585	-0.0337575	0.0600377	-0.0112109	-0.0239606	-0.0723718	-0.115235	sp|Q8N9N7|LRC57_HUMAN	LRRC57	LRC57_HUMAN Leucine-rich repeat-containing protein 57	#N/A	#N/A	#N/A	#N/A	#N/A	#N/A	#N/A	#N/A	#N/A	#N/A	#N/A	#N/A	#N/A	#N/A				8	0.975869	0.00502417	0.0578127	0.00951018	0.67665	-0.0705215	0.936895	-0.133971
0.0266251	-0.04882	0.0209777	0.043387	-0.0134674	-0.0135244	0.0797971	-0.052173	0.0090365	sp|Q9NY27|PP4R2_HUMAN	PPP4R2	PP4R2_HUMAN Serine/threonine-protein phosphatase 4 regulatory subunit 2	#N/A	#N/A	#N/A	#N/A	#N/A	#N/A	#N/A	#N/A	#N/A	#N/A	#N/A	#N/A	#N/A	#N/A				14	0.969139	0.00587075	0.0662122	0.0110604	0.947978	0.0126259	0.0990059	0.0231586
0.0876839	-0.0783593	-0.0142038	0.0710998	-0.05002	-0.00641172	0.273858	0.100307	0.33959	sp|Q9Y2D5-6|AKAP2_HUMAN	AKAP2	AKAP2_HUMAN Isoform 4 of A-kinase anchor protein 2	#N/A	#N/A	#N/A	#N/A	#N/A	#N/A	#N/A	#N/A	#N/A	#N/A	#N/A	#N/A	#N/A	#N/A				1	0.968033	0.00651577	0.0366339	0.0116368	0.131539	0.239545	1.23891	0.408636
-0.146124	0.00432198	0.128722	0.131546	0.0244297	-0.152816	0.195829	0.0346957	0.0441271	sp|Q6P1Q9|MET2B_HUMAN	METTL2B	MET2B_HUMAN Methyltransferase-like protein 2B	#N/A	#N/A	#N/A	#N/A	#N/A	#N/A	#N/A	#N/A	#N/A	#N/A	#N/A	#N/A	#N/A	#N/A				4	0.976281	0.00541344	0.0156226	0.00880459	0.587728	0.0959106	0.422033	0.161173
-0.00823641	-0.0240391	0.031702	0.025246	0.0142761	-0.022507	0.198773	0.0500665	0.123452	sp|P46778|RL21_HUMAN	RPL21	RL21_HUMAN 60S ribosomal protein L21	#N/A	#N/A	#N/A	#N/A	#N/A	#N/A	#N/A	#N/A	#N/A	#N/A	#N/A	#N/A	#N/A	#N/A				12	0.968416	0.00586287	0.0951768	0.0112317	0.435654	0.124288	1.06195	0.227625
-0.0665064	0.019425	0.0447396	0.0506086	0.0372416	-0.0734872	0.134393	0.0453179	-0.0784677	sp|Q9BZV1|UBXN6_HUMAN	UBXN6	UBXN6_HUMAN UBX domain-containing protein 6	#N/A	#N/A	#N/A	#N/A	#N/A	#N/A	#N/A	#N/A	#N/A	#N/A	#N/A	#N/A	#N/A	#N/A				10	0.971602	0.0055683	0.0363821	0.0100917	0.856961	0.0345284	0.183046	0.0605438
-0.015752	-0.0572936	0.0701059	-0.0158358	-0.0541532	0.0841215	0.137764	-0.334269	-0.200077	sp|Q96QD5|DEPD7_HUMAN	DEPDC7	DEPD7_HUMAN DEP domain-containing protein 7	#N/A	#N/A	#N/A	#N/A	#N/A	#N/A	#N/A	#N/A	#N/A	#N/A	#N/A	#N/A	#N/A	#N/A				3	0.970896	0.00569075	0.0345047	0.0102401	0.496431	-0.131214	0.345278	-0.203322
0.0205573	-0.0236401	0.00274035	-0.0151485	0.0635137	-0.0320172	0.270999	0.284478	0.278503	sp|O75569|PRKRA_HUMAN	PRKRA	PRKRA_HUMAN Interferon-inducible double-stranded RNA-dependent protein kinase activator A	#N/A	#N/A	#N/A	#N/A	#N/A	#N/A	#N/A	#N/A	#N/A	#N/A	#N/A	#N/A	#N/A	#N/A				8	0.97111	0.00556348	0.0582473	0.0104554	0.060425	0.278108	3.00436	0.541679
0.02255	-0.00503359	-0.0178119	-0.0349656	0.0512377	0.000795201	0.0260886	-0.0671425	0.198983	sp|Q9BZF1|OSBL8_HUMAN	OSBPL8	OSBL8_HUMAN Oxysterol-binding protein-related protein 8	#N/A	#N/A	#N/A	#N/A	#N/A	#N/A	#N/A	#N/A	#N/A	#N/A	#N/A	#N/A	#N/A	#N/A				25	0.969874	0.00578759	0.0713727	0.0109676	0.787358	0.0527415	0.244261	0.0911116
0.213628	-0.0900658	-0.15053	-0.0582119	-0.21213	0.249839	0.414606	0.446569	0.584331	sp|Q8IVF7|FMNL3_HUMAN	FMNL3	FMNL3_HUMAN Formin-like protein 3	#N/A	#N/A	#N/A	#N/A	#N/A	#N/A	#N/A	#N/A	#N/A	#N/A	#N/A	#N/A	#N/A	#N/A		+	GRN KO+GRN_CONTROL	2	0.992429	0.00215473	0.00398719	0.00318529	0.012826	0.490824	1.48997	0.786427
-0.016381	-0.0236724	0.0392293	0.281818	-0.112706	-0.196979	-0.118521	0.394824	-0.238959	sp|Q6ZSJ8|CA122_HUMAN	C1orf122	CA122_HUMAN Uncharacterized protein C1orf122	#N/A	#N/A	#N/A	#N/A	#N/A	#N/A	#N/A	#N/A	#N/A	#N/A	#N/A	#N/A	#N/A	#N/A				2	0.963349	-0.00901432	0.0190603	-0.0138916	0.96173	0.0127227	0.0205037	0.0182972
-0.141147	-0.0103717	0.137983	0.0157359	0.046386	-0.0448407	-0.872665	-1.0448	-1.02713	sp|P21980|TGM2_HUMAN	TGM2	TGM2_HUMAN Protein-glutamine gamma-glutamyltransferase 2	#N/A	#N/A	#N/A	#N/A	#N/A	#N/A	#N/A	#N/A	#N/A	#N/A	#N/A	#N/A	#N/A	#N/A		+	GRN KO+GRN_CONTROL	8	0.95027	0.0102724	0.0395156	0.0175606	0.000892562	-0.977018	2.98477	-1.6354
-0.023397	-0.0181696	0.0406849	-0.0040602	0.0444783	-0.0217239	0.245747	0.0904142	0.141923	sp|P62750|RL23A_HUMAN	RPL23A	RL23A_HUMAN 60S ribosomal protein L23a	#N/A	#N/A	#N/A	#N/A	#N/A	#N/A	#N/A	#N/A	#N/A	#N/A	#N/A	#N/A	#N/A	#N/A				12	0.96567	0.00652534	0.080763	0.0123463	0.304771	0.159655	1.25651	0.290236
0.0303723	0.0151258	-0.0466455	-0.0146023	0.0334133	0.000874782	-0.110696	-0.182749	-0.034701	sp|P63096|GNAI1_HUMAN	GNAI1	GNAI1_HUMAN Guanine nucleotide-binding protein G(i) subunit alpha-1	#N/A	#N/A	#N/A	#N/A	#N/A	#N/A	#N/A	#N/A	#N/A	#N/A	#N/A	#N/A	#N/A	#N/A				4	0.963978	0.00694439	0.0885943	0.0131655	0.494028	-0.108999	0.964862	-0.198614
-0.0874886	0.0309225	0.0526596	0.0346856	0.0188036	-0.0334079	0.1472	-0.00564095	-0.0213251	sp|P49903|SPS1_HUMAN	SEPHS1	SPS1_HUMAN Selenide, water dikinase 1	#N/A	#N/A	#N/A	#N/A	#N/A	#N/A	#N/A	#N/A	#N/A	#N/A	#N/A	#N/A	#N/A	#N/A				14	0.960056	0.00799596	0.0559079	0.0145869	0.825156	0.04138	0.234139	0.0727013
-0.267007	0.0833798	0.149859	0.0542151	0.00334634	-0.0373764	-0.122474	-0.296372	-0.180991	sp|Q9H0N5|PHS2_HUMAN	PCBD2	PHS2_HUMAN Pterin-4-alpha-carbinolamine dehydratase 2	#N/A	#N/A	#N/A	#N/A	#N/A	#N/A	#N/A	#N/A	#N/A	#N/A	#N/A	#N/A	#N/A	#N/A				1	0.919495	0.0179844	0.0441988	0.0284566	0.299869	-0.188689	0.552572	-0.295273
-0.0145181	-0.0157597	0.0298091	-0.0217806	0.00929711	0.0337218	0.0677603	0.00800641	0.0231613	sp|Q9Y312|AAR2_HUMAN	AAR2	AAR2_HUMAN Protein AAR2 homolog	#N/A	#N/A	#N/A	#N/A	#N/A	#N/A	#N/A	#N/A	#N/A	#N/A	#N/A	#N/A	#N/A	#N/A				6	0.961204	0.00723567	0.120066	0.0138623	0.849079	0.0331322	0.635621	0.0633054
0.0127718	-0.025586	0.0124777	0.037679	0.00201612	-0.0175953	0.174721	0.119037	0.112272	sp|P78344|IF4G2_HUMAN	EIF4G2	IF4G2_HUMAN Eukaryotic translation initiation factor 4 gamma 2	#N/A	#N/A	#N/A	#N/A	#N/A	#N/A	#N/A	#N/A	#N/A	#N/A	#N/A	#N/A	#N/A	#N/A				42	0.959623	0.00747874	0.133244	0.0143659	0.357024	0.135455	2.14066	0.258734
-0.241076	0.133476	0.0799105	0.00151283	0.070117	-0.0515476	0.0609339	-0.432093	-0.127141	sp|A6NIH7|U119B_HUMAN	UNC119B	U119B_HUMAN Protein unc-119 homolog B	#N/A	#N/A	#N/A	#N/A	#N/A	#N/A	#N/A	#N/A	#N/A	#N/A	#N/A	#N/A	#N/A	#N/A				4	0.925155	0.0159239	0.0426057	0.0255955	0.415852	-0.15687	0.350085	-0.228928
-0.147304	0.0116083	0.122984	0.0761922	0.049473	-0.109768	0.0287096	-0.0307777	-0.13506	sp|P41743|KPCI_HUMAN	PRKCI	KPCI_HUMAN Protein kinase C iota type	#N/A	#N/A	#N/A	#N/A	#N/A	#N/A	#N/A	#N/A	#N/A	#N/A	#N/A	#N/A	#N/A	#N/A				4	0.954213	0.00953625	0.0328154	0.0159583	0.83305	-0.0414722	0.167695	-0.0700688
-0.169803	0.00310078	0.149109	0.126296	-0.0786185	-0.0327539	-0.167084	-0.257301	-0.360344	sp|P45984-4|MK09_HUMAN	MAPK9	MK09_HUMAN Isoform Beta-2 of Mitogen-activated protein kinase 9	#N/A	#N/A	#N/A	#N/A	#N/A	#N/A	#N/A	#N/A	#N/A	#N/A	#N/A	#N/A	#N/A	#N/A				3	0.948005	0.010839	0.0326297	0.0177359	0.122399	-0.255712	1.04331	-0.420744
0.0155369	-0.00555834	-0.0101084	0.0562075	-0.0077827	-0.0263371	-0.0827675	-0.0946191	-0.0562381	sp|Q8TAT6-2|NPL4_HUMAN	NPLOC4	NPL4_HUMAN Isoform 2 of Nuclear protein localization protein 4 homolog	#N/A	#N/A	#N/A	#N/A	#N/A	#N/A	#N/A	#N/A	#N/A	#N/A	#N/A	#N/A	#N/A	#N/A				16	0.962184	0.00740587	0.0968062	0.0140737	0.612482	-0.0778316	2.16519	-0.151475
-0.108918	0.0104853	0.0914252	0.081045	-0.0230076	-0.037464	0.129331	0.143058	-0.0797897	sp|P12955|PEPD_HUMAN	PEPD	PEPD_HUMAN Xaa-Pro dipeptidase	#N/A	#N/A	#N/A	#N/A	#N/A	#N/A	#N/A	#N/A	#N/A	#N/A	#N/A	#N/A	#N/A	#N/A				6	0.953974	0.0091935	0.0449484	0.0161535	0.717638	0.0665357	0.288987	0.112267
-0.0161316	-0.00293942	0.0188544	0.0353712	0.00988362	-0.0221175	0.0591117	-0.137946	0.0183581	sp|O75330-3|HMMR_HUMAN	HMMR	HMMR_HUMAN Isoform 3 of Hyaluronan mediated motility receptor	#N/A	#N/A	#N/A	#N/A	#N/A	#N/A	#N/A	#N/A	#N/A	#N/A	#N/A	#N/A	#N/A	#N/A				11	0.957649	0.00778464	0.14618	0.0149846	0.918948	-0.0200864	0.112713	-0.0358099
0.0809689	-0.0182571	-0.0666585	-0.0793014	0.0733416	0.026018	0.141042	0.0589156	0.239958	sp|Q92575|UBXN4_HUMAN	UBXN4	UBXN4_HUMAN UBX domain-containing protein 4	#N/A	#N/A	#N/A	#N/A	#N/A	#N/A	#N/A	#N/A	#N/A	#N/A	#N/A	#N/A	#N/A	#N/A				5	0.960036	0.00800164	0.0435827	0.0142217	0.348998	0.147954	1.01065	0.260472
-0.126062	0.0986217	0.0185211	0.0270667	0.00735292	-0.0102011	0.263295	0.16089	0.145302	sp|O75449|KTNA1_HUMAN	KATNA1	KTNA1_HUMAN Katanin p60 ATPase-containing subunit A1	#N/A	#N/A	#N/A	#N/A	#N/A	#N/A	#N/A	#N/A	#N/A	#N/A	#N/A	#N/A	#N/A	#N/A				9	0.944777	0.0110459	0.0541054	0.0194943	0.226303	0.192802	1.09943	0.335048
-0.11108	0.0746044	0.0300294	0.125611	0.0170204	-0.128894	0.0149178	-0.130694	-0.345289	sp|Q96FQ6|S10AG_HUMAN	S100A16	S10AG_HUMAN Protein S100-A16	#N/A	#N/A	#N/A	#N/A	#N/A	#N/A	#N/A	#N/A	#N/A	#N/A	#N/A	#N/A	#N/A	#N/A				6	0.968269	0.00672785	0.0242062	0.0113538	0.389523	-0.15154	0.537817	-0.244954
-0.13336	0.0559316	0.0686901	0.228471	-0.0771652	-0.155261	0.21261	-0.178367	-0.199734	sp|Q15038|DAZP2_HUMAN	DAZAP2	DAZP2_HUMAN DAZ-associated protein 2	#N/A	#N/A	#N/A	#N/A	#N/A	#N/A	#N/A	#N/A	#N/A	#N/A	#N/A	#N/A	#N/A	#N/A				2	0.994463	0.00159426	0.00382583	0.0025143	0.809271	-0.0522506	0.124987	-0.0804968
-0.0266634	0.000800185	0.0253934	0.10702	-0.0818375	-0.00583391	0.0803605	-0.413019	0.110893	sp|P69891|HBG1_HUMAN	HBG1	HBG1_HUMAN Hemoglobin subunit gamma-1	#N/A	#N/A	#N/A	#N/A	#N/A	#N/A	#N/A	#N/A	#N/A	#N/A	#N/A	#N/A	#N/A	#N/A				3	0.968233	0.00660613	0.0376697	0.0118626	0.739545	-0.0737654	0.150708	-0.110025
-0.0981223	0.0150655	0.0775909	0.0734627	-0.116063	0.0610588	0.060387	0.585864	-0.0996491	sp|Q15172|2A5A_HUMAN	PPP2R5A	2A5A_HUMAN Serine/threonine-protein phosphatase 2A 56 kDa regulatory subunit alpha isoform	#N/A	#N/A	#N/A	#N/A	#N/A	#N/A	#N/A	#N/A	#N/A	#N/A	#N/A	#N/A	#N/A	#N/A				3	0.961603	0.00797469	0.0336346	0.0137508	0.37816	0.184023	0.327378	0.257973
0.0980024	-0.0290467	-0.0745444	-0.00493013	-0.0207271	0.0508309	0.145501	0.449532	0.180507	sp|Q00839|HNRPU_HUMAN	HNRNPU	HNRPU_HUMAN Heterogeneous nuclear ribonucleoprotein U	#N/A	#N/A	#N/A	#N/A	#N/A	#N/A	#N/A	#N/A	#N/A	#N/A	#N/A	#N/A	#N/A	#N/A				43	0.947026	0.0102542	0.061648	0.0184425	0.118436	0.260376	1.02209	0.427519
-0.0642281	0.00833048	0.0534619	0.0566989	0.0243198	-0.0569784	0.203506	-0.00197244	0.0750377	sp|Q8ND24|RN214_HUMAN	RNF214	RN214_HUMAN RING finger protein 214	#N/A	#N/A	#N/A	#N/A	#N/A	#N/A	#N/A	#N/A	#N/A	#N/A	#N/A	#N/A	#N/A	#N/A				10	0.953652	0.00882535	0.0637423	0.0161002	0.584025	0.0930025	0.575308	0.163436
0.0385106	-0.0423661	0.0027182	-0.0332527	0.0569471	0.00254808	0.0523327	0.132429	0.115889	sp|O75352|MPU1_HUMAN	MPDU1	MPU1_HUMAN Mannose-P-dolichol utilization defect 1 protein	#N/A	#N/A	#N/A	#N/A	#N/A	#N/A	#N/A	#N/A	#N/A	#N/A	#N/A	#N/A	#N/A	#N/A				1	0.94986	0.00912657	0.0925472	0.0170544	0.510667	0.100596	1.38678	0.188447
0.0196452	0.0347249	-0.0559987	0.0461825	0.0788116	-0.103692	-0.0830667	-0.159958	-0.0639666	sp|Q5W0B1|RN219_HUMAN	RNF219	RN219_HUMAN RING finger protein 219	#N/A	#N/A	#N/A	#N/A	#N/A	#N/A	#N/A	#N/A	#N/A	#N/A	#N/A	#N/A	#N/A	#N/A				3	0.962872	0.00764362	0.0404894	0.0135811	0.511172	-0.101787	1.17791	-0.188286
0.0978822	-0.0124036	-0.0917875	-0.0280168	0.0143125	0.0410112	0.0524287	0.213378	0.132281	sp|Q2TAY7|SMU1_HUMAN	SMU1	SMU1_HUMAN WD40 repeat-containing protein SMU1	#N/A	#N/A	#N/A	#N/A	#N/A	#N/A	#N/A	#N/A	#N/A	#N/A	#N/A	#N/A	#N/A	#N/A				21	0.942277	0.0112053	0.0642122	0.0200614	0.400846	0.134799	0.865012	0.235665
0.0568624	-0.00342462	-0.0556364	-0.00818357	-0.0230656	0.0582833	0.180014	0.437428	0.165359	sp|P67870|CSK2B_HUMAN	CSNK2B	CSK2B_HUMAN Casein kinase II subunit beta	#N/A	#N/A	#N/A	#N/A	#N/A	#N/A	#N/A	#N/A	#N/A	#N/A	#N/A	#N/A	#N/A	#N/A				9	0.94705	0.00974422	0.0837621	0.0180111	0.115741	0.261667	1.07765	0.440414
-0.139462	0.0668173	0.0631426	0.0351641	0.0420531	-0.0505573	0.0567164	-0.154259	-0.0584705	sp|O14617-5|AP3D1_HUMAN	AP3D1	AP3D1_HUMAN Isoform 5 of AP-3 complex subunit delta-1	#N/A	#N/A	#N/A	#N/A	#N/A	#N/A	#N/A	#N/A	#N/A	#N/A	#N/A	#N/A	#N/A	#N/A				27	0.938832	0.0120541	0.0542989	0.0209862	0.799294	-0.0488369	0.206222	-0.0825702
-0.16046	0.0458725	0.101587	0.0429861	0.0308589	-0.0468441	0.000157528	-0.150439	-0.220089	sp|Q9NPA3|M1IP1_HUMAN	MID1IP1	M1IP1_HUMAN Mid1-interacting protein 1	#N/A	#N/A	#N/A	#N/A	#N/A	#N/A	#N/A	#N/A	#N/A	#N/A	#N/A	#N/A	#N/A	#N/A				11	0.933009	0.0133338	0.052299	0.0228114	0.488937	-0.119123	0.503622	-0.197602
-0.0343244	0.0591267	-0.026681	-0.0120053	0.135181	-0.103972	-0.308861	-0.1184	0.138871	sp|Q9NXU5|ARL15_HUMAN	ARL15	ARL15_HUMAN ADP-ribosylation factor-like protein 15	#N/A	#N/A	#N/A	#N/A	#N/A	#N/A	#N/A	#N/A	#N/A	#N/A	#N/A	#N/A	#N/A	#N/A				1	0.9668	0.00702746	0.0303242	0.0122043	0.63083	-0.0955039	0.266535	-0.150841
-0.0283606	-0.016119	0.0434519	0.0469285	-0.0129808	-0.00508778	0.144651	0.478325	0.115738	sp|Q04637-9|IF4G1_HUMAN	EIF4G1	IF4G1_HUMAN Isoform 9 of Eukaryotic translation initiation factor 4 gamma 1	#N/A	#N/A	#N/A	#N/A	#N/A	#N/A	#N/A	#N/A	#N/A	#N/A	#N/A	#N/A	#N/A	#N/A				39	0.943736	0.00996253	0.125215	0.0188302	0.162494	0.24658	0.78488	0.398714
0.0561975	-0.0236629	-0.0342396	-0.036251	0.00606527	0.0583125	-0.116434	-0.11779	-0.041825	sp|O94973-2|AP2A2_HUMAN	AP2A2	AP2A2_HUMAN Isoform 2 of AP-2 complex subunit alpha-2	#N/A	#N/A	#N/A	#N/A	#N/A	#N/A	#N/A	#N/A	#N/A	#N/A	#N/A	#N/A	#N/A	#N/A				15	0.94492	0.00994394	0.0894742	0.0184307	0.560318	-0.091448	1.12529	-0.169974
-0.080256	0.0146869	0.0619531	0.0302007	0.0314296	-0.0325547	0.131596	-0.019407	-0.0273065	sp|Q15750|TAB1_HUMAN	TAB1	TAB1_HUMAN TGF-beta-activated kinase 1 and MAP3K7-binding protein 1	#N/A	#N/A	#N/A	#N/A	#N/A	#N/A	#N/A	#N/A	#N/A	#N/A	#N/A	#N/A	#N/A	#N/A				11	0.941789	0.0108972	0.0802805	0.0199273	0.873626	0.0294997	0.166732	0.0520741
-0.0711597	-0.0332592	0.098847	0.0301242	-0.00588511	0.00552536	0.156185	0.253089	0.170786	sp|Q9BRJ6|CG050_HUMAN	C7orf50	CG050_HUMAN Uncharacterized protein C7orf50	#N/A	#N/A	#N/A	#N/A	#N/A	#N/A	#N/A	#N/A	#N/A	#N/A	#N/A	#N/A	#N/A	#N/A				8	0.93936	0.0117788	0.074594	0.0213148	0.205766	0.195211	1.37538	0.348773
0.026044	-0.0294929	0.00291011	0.0171577	0.0120397	0.000878736	0.23364	0.134445	0.199807	sp|Q8WWM7|ATX2L_HUMAN	ATXN2L	ATX2L_HUMAN Ataxin-2-like protein	#N/A	#N/A	#N/A	#N/A	#N/A	#N/A	#N/A	#N/A	#N/A	#N/A	#N/A	#N/A	#N/A	#N/A				33	0.943501	0.010205	0.22387	0.0197461	0.198209	0.189477	2.0156	0.35531
0.00627488	-0.0306272	0.0238181	0.0439758	0.0456755	-0.0615818	0.151845	-0.210578	0.224984	sp|O60266|ADCY3_HUMAN	ADCY3	ADCY3_HUMAN Adenylate cyclase type 3	#N/A	#N/A	#N/A	#N/A	#N/A	#N/A	#N/A	#N/A	#N/A	#N/A	#N/A	#N/A	#N/A	#N/A				2	0.949117	0.00953455	0.0843609	0.0176915	0.798684	0.055595	0.142297	0.0874665
-0.00693291	-0.0663163	0.0700053	-0.0219473	0.0349529	0.0171579	0.0682715	-0.146364	0.0221705	sp|Q96DF8|DGC14_HUMAN	DGCR14	DGC14_HUMAN Protein DGCR14	#N/A	#N/A	#N/A	#N/A	#N/A	#N/A	#N/A	#N/A	#N/A	#N/A	#N/A	#N/A	#N/A	#N/A				5	0.940512	0.0111358	0.0895629	0.0205121	0.930884	-0.0175592	0.0801725	-0.0304721
0.0638555	-0.0302823	-0.0357626	-0.0707409	0.0566776	0.0417066	-0.188959	-0.226067	-0.0221048	sp|Q9Y394|DHRS7_HUMAN	DHRS7	DHRS7_HUMAN Dehydrogenase/reductase SDR family member 7	#N/A	#N/A	#N/A	#N/A	#N/A	#N/A	#N/A	#N/A	#N/A	#N/A	#N/A	#N/A	#N/A	#N/A				10	0.947107	0.00994422	0.067034	0.0180281	0.371536	-0.14498	0.878073	-0.254099
-0.128262	0.030636	0.0889618	0.0840092	-0.0438104	-0.0117709	0.087407	-0.0341758	-0.171881	sp|Q14653-4|IRF3_HUMAN	IRF3	IRF3_HUMAN Isoform 4 of Interferon regulatory factor 3	#N/A	#N/A	#N/A	#N/A	#N/A	#N/A	#N/A	#N/A	#N/A	#N/A	#N/A	#N/A	#N/A	#N/A				6	0.935754	0.0123639	0.0557861	0.021487	0.854863	-0.0366621	0.136344	-0.0611942
-0.0496566	0.000136204	0.0478724	0.0379842	0.0174988	-0.024075	0.0337207	-0.116389	-0.0551448	sp|Q9P265|DIP2B_HUMAN	DIP2B	DIP2B_HUMAN Disco-interacting protein 2 homolog B	#N/A	#N/A	#N/A	#N/A	#N/A	#N/A	#N/A	#N/A	#N/A	#N/A	#N/A	#N/A	#N/A	#N/A				26	0.938751	0.0110187	0.118221	0.0206513	0.802333	-0.0453884	0.357793	-0.082243
-0.0577237	0.101511	-0.0494201	-0.00314693	0.0768516	-0.0430126	-0.175871	-0.195817	-0.160054	sp|Q9H0M0|WWP1_HUMAN	WWP1	WWP1_HUMAN NEDD4-like E3 ubiquitin-protein ligase WWP1	#N/A	#N/A	#N/A	#N/A	#N/A	#N/A	#N/A	#N/A	#N/A	#N/A	#N/A	#N/A	#N/A	#N/A				4	0.935733	0.0121083	0.066883	0.0215217	0.273554	-0.17537	1.14337	-0.317254
-0.0658876	0.0153836	0.048128	0.0620058	-0.00245482	-0.0275456	0.261514	0.226339	0.108156	sp|Q9NQX3-2|GEPH_HUMAN	GPHN	GEPH_HUMAN Isoform 2 of Gephyrin	#N/A	#N/A	#N/A	#N/A	#N/A	#N/A	#N/A	#N/A	#N/A	#N/A	#N/A	#N/A	#N/A	#N/A				11	0.936343	0.0114605	0.0945986	0.0211009	0.187372	0.199462	1.53148	0.357814
0.0734524	-0.0171872	-0.0594786	0.023311	0.00901292	0.00152399	0.162858	0.100293	0.197131	sp|Q92785|REQU_HUMAN	DPF2	REQU_HUMAN Zinc finger protein ubi-d4	#N/A	#N/A	#N/A	#N/A	#N/A	#N/A	#N/A	#N/A	#N/A	#N/A	#N/A	#N/A	#N/A	#N/A				8	0.934075	0.0123538	0.105723	0.0228889	0.309011	0.154499	1.42251	0.281734
0.0222759	-0.0277447	0.00502209	0.0185339	0.0302268	-0.0148429	-0.599809	-0.657557	-0.533028	sp|Q9UP95|S12A4_HUMAN	SLC12A4	S12A4_HUMAN Solute carrier family 12 member 4	#N/A	#N/A	#N/A	#N/A	#N/A	#N/A	#N/A	#N/A	#N/A	#N/A	#N/A	#N/A	#N/A	#N/A		+	GRN KO+GRN_CONTROL	11	0.933187	0.0114549	0.224333	0.0220312	0.00445714	-0.596649	2.9352	-1.10725
-0.227036	0.0559448	0.145445	0.068481	0.0113892	-0.0476307	0.00517872	-0.0753338	-0.193979	sp|O43592|XPOT_HUMAN	XPOT	XPOT_HUMAN Exportin-T	#N/A	#N/A	#N/A	#N/A	#N/A	#N/A	#N/A	#N/A	#N/A	#N/A	#N/A	#N/A	#N/A	#N/A				22	0.90949	0.0192952	0.0544001	0.0312647	0.680615	-0.0794962	0.241238	-0.126933
0.0495046	-0.042921	-0.00809761	0.00371142	-0.047186	0.075445	0.152492	0.0933128	0.192774	sp|Q9NRG9|AAAS_HUMAN	AAAS	AAAS_HUMAN Aladin	#N/A	#N/A	#N/A	#N/A	#N/A	#N/A	#N/A	#N/A	#N/A	#N/A	#N/A	#N/A	#N/A	#N/A				12	0.938751	0.0111615	0.088481	0.0204938	0.324608	0.146698	1.68263	0.271912
0.029559	-0.00368823	-0.0264208	-0.0316247	0.0129143	0.0521798	0.217948	0.256053	0.388006	sp|Q8IY37|DHX37_HUMAN	DHX37	DHX37_HUMAN Probable ATP-dependent RNA helicase DHX37	#N/A	#N/A	#N/A	#N/A	#N/A	#N/A	#N/A	#N/A	#N/A	#N/A	#N/A	#N/A	#N/A	#N/A				15	0.935882	0.0113398	0.142764	0.0214298	0.0688305	0.287519	1.649	0.518963
-0.127361	0.0273874	0.0913016	0.0685795	-0.0248601	-0.0107021	-0.107139	-0.161697	-0.320404	sp|Q15555|MARE2_HUMAN	MAPRE2	MARE2_HUMAN Microtubule-associated protein RP/EB family member 2	#N/A	#N/A	#N/A	#N/A	#N/A	#N/A	#N/A	#N/A	#N/A	#N/A	#N/A	#N/A	#N/A	#N/A				16	0.9281	0.0138966	0.0662433	0.0243319	0.22867	-0.193523	0.995873	-0.327376
0.0573954	0.0612087	-0.126462	-0.0193384	0.0447991	0.00872524	-0.0238919	-0.0452471	0.00761538	sp|P61601|NCALD_HUMAN	NCALD	NCALD_HUMAN Neurocalcin-delta	#N/A	#N/A	#N/A	#N/A	#N/A	#N/A	#N/A	#N/A	#N/A	#N/A	#N/A	#N/A	#N/A	#N/A				5	0.928079	0.0140147	0.0727604	0.02482	0.930348	-0.0178885	0.0953053	-0.0317281
0.038132	-0.032926	-0.00610003	0.0415629	-0.00216413	-0.00473315	0.0730295	0.0453466	0.0823667	sp|Q9BW19|KIFC1_HUMAN	KIFC1	KIFC1_HUMAN Kinesin-like protein KIFC1	#N/A	#N/A	#N/A	#N/A	#N/A	#N/A	#N/A	#N/A	#N/A	#N/A	#N/A	#N/A	#N/A	#N/A				12	0.93227	0.0118532	0.174253	0.0225522	0.676875	0.0672123	1.20026	0.128388
-0.0234109	0.0418272	-0.0193467	0.0380455	0.115831	-0.129433	-0.0694024	-0.18464	0.0202882	sp|Q96JN8|NEUL4_HUMAN	NEURL4	NEUL4_HUMAN Neuralized-like protein 4	#N/A	#N/A	#N/A	#N/A	#N/A	#N/A	#N/A	#N/A	#N/A	#N/A	#N/A	#N/A	#N/A	#N/A				3	0.960409	0.00845784	0.0364157	0.0146997	0.659206	-0.0776078	0.493525	-0.137859
-0.132149	0.0608684	0.0627227	-0.0934084	0.13866	-0.0198481	0.210181	-0.28553	0.409272	tr|G5E9Z2|G5E9Z2_HUMAN	CLPTM1L	G5E9Z2_HUMAN Cisplatin resistance related protein CRR9p, isoform CRA_c	#N/A	#N/A	#N/A	#N/A	#N/A	#N/A	#N/A	#N/A	#N/A	#N/A	#N/A	#N/A	#N/A	#N/A				1	0.94313	0.0113202	0.0408961	0.0190521	0.605146	0.11416	0.191868	0.15934
-0.199136	0.0895271	0.0907269	-0.00580714	0.00267752	0.0382192	0.181271	0.0576016	-0.235555	sp|Q06190|P2R3A_HUMAN	PPP2R3A	P2R3A_HUMAN Serine/threonine-protein phosphatase 2A regulatory subunit B'' subunit alpha	#N/A	#N/A	#N/A	#N/A	#N/A	#N/A	#N/A	#N/A	#N/A	#N/A	#N/A	#N/A	#N/A	#N/A				1	0.914465	0.0179905	0.0605461	0.0301167	0.976062	0.00739995	0.01559	0.0112674
-0.0334035	0.135418	-0.113291	-0.115065	0.192233	-0.0601669	-0.14178	-0.194182	-0.114783	sp|Q92546|RGP1_HUMAN	RGP1	RGP1_HUMAN Retrograde Golgi transport protein RGP1 homolog	#N/A	#N/A	#N/A	#N/A	#N/A	#N/A	#N/A	#N/A	#N/A	#N/A	#N/A	#N/A	#N/A	#N/A				2	0.956585	0.0094258	0.0263	0.0152104	0.38284	-0.146489	0.755655	-0.253913
0.0908697	-0.146888	0.0451514	0.133825	-0.0725438	-0.0330697	-0.0740439	-0.206953	0.0100657	sp|Q9P2G1|AKIB1_HUMAN	ANKIB1	AKIB1_HUMAN Ankyrin repeat and IBR domain-containing protein 1	#N/A	#N/A	#N/A	#N/A	#N/A	#N/A	#N/A	#N/A	#N/A	#N/A	#N/A	#N/A	#N/A	#N/A				4	0.933581	0.0130261	0.0461298	0.0218388	0.625934	-0.0866881	0.376355	-0.145348
-0.301911	0.0698403	0.188049	0.0849167	-0.0294559	-0.0215389	0.202239	-0.122969	-0.129389	sp|Q7Z7L7|ZER1_HUMAN	ZER1	ZER1_HUMAN Protein zer-1 homolog	#N/A	#N/A	#N/A	#N/A	#N/A	#N/A	#N/A	#N/A	#N/A	#N/A	#N/A	#N/A	#N/A	#N/A				3	0.885566	0.0259811	0.0562255	0.039839	0.993589	-0.00203272	0.00359893	-0.00297273
-0.171982	0.048128	0.108966	0.0679718	0.0181266	-0.0515892	0.110421	0.0256565	-0.0530826	sp|Q86Y56|HEAT2_HUMAN	HEATR2	HEAT2_HUMAN HEAT repeat-containing protein 2	#N/A	#N/A	#N/A	#N/A	#N/A	#N/A	#N/A	#N/A	#N/A	#N/A	#N/A	#N/A	#N/A	#N/A				20	0.919827	0.0164658	0.0600152	0.0278085	0.868852	0.0326275	0.119644	0.0546044
0.0643887	-0.0245768	-0.0420865	0.141827	-0.0727444	-0.0413494	-0.245684	0.266001	0.0909829	sp|Q5XG87|PAPD7_HUMAN	PAPD7	PAPD7_HUMAN DNA polymerase sigma	#N/A	#N/A	#N/A	#N/A	#N/A	#N/A	#N/A	#N/A	#N/A	#N/A	#N/A	#N/A	#N/A	#N/A				1	0.94993	0.0100025	0.0447764	0.0174081	0.864589	0.0378583	0.0826866	0.0579118
0.090411	-0.078929	-0.0165903	-0.10471	0.106887	0.0272334	0.184644	0.248359	0.385383	sp|Q92830|KAT2A_HUMAN	KAT2A	KAT2A_HUMAN Histone acetyltransferase KAT2A	#N/A	#N/A	#N/A	#N/A	#N/A	#N/A	#N/A	#N/A	#N/A	#N/A	#N/A	#N/A	#N/A	#N/A				4	0.940799	0.0115062	0.0498024	0.0198702	0.0796572	0.274498	1.60386	0.475608
-0.0637536	0.0199417	0.0416774	0.0111575	0.00916963	0.0173958	0.249825	0.113423	0.282766	sp|Q9H871|RMD5A_HUMAN	RMND5A	RMD5A_HUMAN Protein RMD5 homolog A	#N/A	#N/A	#N/A	#N/A	#N/A	#N/A	#N/A	#N/A	#N/A	#N/A	#N/A	#N/A	#N/A	#N/A				5	0.928182	0.0132858	0.142796	0.0249623	0.157204	0.216049	1.49182	0.38512
0.0734816	-0.0385928	-0.0377948	-0.0137146	0.0144094	0.0368938	-0.148503	-0.252879	-0.139698	sp|P63027|VAMP2_HUMAN	VAMP2	VAMP2_HUMAN Vesicle-associated membrane protein 2	#N/A	#N/A	#N/A	#N/A	#N/A	#N/A	#N/A	#N/A	#N/A	#N/A	#N/A	#N/A	#N/A	#N/A				5	0.926587	0.0134982	0.118553	0.0249966	0.232567	-0.179392	1.58291	-0.324968
0.154887	0.092166	-0.285081	0.0537604	0.0614442	-0.0815033	0.0415878	-0.0943822	0.258239	sp|Q06055-2|AT5G2_HUMAN	ATP5G2	AT5G2_HUMAN Isoform 2 of ATP synthase F(0) complex subunit C2, mitochondrial	#N/A	#N/A	#N/A	#N/A	#N/A	#N/A	#N/A	#N/A	#N/A	#N/A	#N/A	#N/A	#N/A	#N/A				2	0.892447	0.0239095	0.0546877	0.0370672	0.691882	0.0811572	0.178722	0.120855
-0.155315	0.0560754	0.0873677	0.0980636	-0.0326042	-0.0312593	0.00574549	-0.0678588	-0.214611	sp|Q96IJ6|GMPPA_HUMAN	GMPPA	GMPPA_HUMAN Mannose-1-phosphate guanyltransferase alpha	#N/A	#N/A	#N/A	#N/A	#N/A	#N/A	#N/A	#N/A	#N/A	#N/A	#N/A	#N/A	#N/A	#N/A				6	0.921726	0.0153573	0.0597102	0.0261323	0.622116	-0.0882842	0.368071	-0.147135
-0.0193046	-0.0316231	0.0495928	0.0794996	-0.0276338	-0.0159079	0.126266	-0.000633723	-0.120223	sp|O75808|CAN15_HUMAN	CAPN15	CAN15_HUMAN Calpain-15	#N/A	#N/A	#N/A	#N/A	#N/A	#N/A	#N/A	#N/A	#N/A	#N/A	#N/A	#N/A	#N/A	#N/A				2	0.931086	0.0124309	0.10534	0.0229225	0.991645	0.00224802	0.00945381	0.00390608
-0.0424142	0.0154797	0.0259981	0.0520914	-0.019483	0.00505619	0.235644	0.210494	0.167034	sp|P84098|RL19_HUMAN	RPL19	RL19_HUMAN 60S ribosomal protein L19	#N/A	#N/A	#N/A	#N/A	#N/A	#N/A	#N/A	#N/A	#N/A	#N/A	#N/A	#N/A	#N/A	#N/A				10	0.926284	0.012867	0.161769	0.0242825	0.14967	0.204703	2.65459	0.3868
0.150388	-0.0555206	-0.107982	0.114094	-0.0380234	-0.0425228	-0.0527925	0.350621	0.240941	sp|Q9NXN4|GDAP2_HUMAN	GDAP2	GDAP2_HUMAN Ganglioside-induced differentiation-associated protein 2	#N/A	#N/A	#N/A	#N/A	#N/A	#N/A	#N/A	#N/A	#N/A	#N/A	#N/A	#N/A	#N/A	#N/A				2	0.921993	0.0155542	0.0564899	0.0261785	0.304005	0.183961	0.55209	0.285679
0.0430897	-0.030796	-0.0133314	0.00979104	-0.00956498	0.0385162	-0.0514363	-0.110788	-0.060962	sp|Q8N5I9|CL045_HUMAN	C12orf45	CL045_HUMAN Uncharacterized protein C12orf45	#N/A	#N/A	#N/A	#N/A	#N/A	#N/A	#N/A	#N/A	#N/A	#N/A	#N/A	#N/A	#N/A	#N/A				3	0.923921	0.01326	0.190124	0.0251943	0.641418	-0.0740495	1.18888	-0.140004
-0.0513926	0.0409465	0.00892729	0.0736586	0.0165728	-0.0537411	-0.0413506	-0.214976	-0.176666	sp|P55209|NP1L1_HUMAN	NAP1L1	NP1L1_HUMAN Nucleosome assembly protein 1-like 1	#N/A	#N/A	#N/A	#N/A	#N/A	#N/A	#N/A	#N/A	#N/A	#N/A	#N/A	#N/A	#N/A	#N/A				16	0.930043	0.0126697	0.0987721	0.0232166	0.365433	-0.143825	1.02793	-0.257191
-0.0341221	0.0460357	-0.0131157	0.00376203	0.0404749	-0.00464006	1.61663e-05	-0.212162	-0.0680299	sp|Q9NVM9|ASUN_HUMAN	ASUN	ASUN_HUMAN Protein asunder homolog	#N/A	#N/A	#N/A	#N/A	#N/A	#N/A	#N/A	#N/A	#N/A	#N/A	#N/A	#N/A	#N/A	#N/A				14	0.92277	0.0135996	0.183586	0.0257711	0.589561	-0.0929912	0.563871	-0.164007
-0.10938	0.00338203	0.0985092	0.0736052	0.0118331	-0.0475809	0.0939688	-0.19239	-0.0838378	sp|O14737|PDCD5_HUMAN	PDCD5	PDCD5_HUMAN Programmed cell death protein 5	#N/A	#N/A	#N/A	#N/A	#N/A	#N/A	#N/A	#N/A	#N/A	#N/A	#N/A	#N/A	#N/A	#N/A				7	0.92163	0.0151153	0.0752211	0.02654	0.760581	-0.0582569	0.218808	-0.0966368
0.00618241	-0.0403254	0.0331867	0.151611	0.0478526	-0.178291	0.0401124	-0.12248	0.00735224	sp|O60346|PHLP1_HUMAN	PHLPP1	PHLP1_HUMAN PH domain leucine-rich repeat-containing protein phosphatase 1	#N/A	#N/A	#N/A	#N/A	#N/A	#N/A	#N/A	#N/A	#N/A	#N/A	#N/A	#N/A	#N/A	#N/A				1	0.967389	0.00737645	0.0235404	0.0122996	0.897034	-0.0246862	0.166203	-0.0445528
0.0198547	0.0045951	-0.0248064	0.0113728	-0.00553719	0.0345696	0.179895	0.107752	0.229421	sp|Q92769|HDAC2_HUMAN	HDAC2	HDAC2_HUMAN Histone deacetylase 2	#N/A	#N/A	#N/A	#N/A	#N/A	#N/A	#N/A	#N/A	#N/A	#N/A	#N/A	#N/A	#N/A	#N/A				23	0.921525	0.0135873	0.317061	0.0262547	0.257187	0.172474	1.55569	0.320777
-0.0502215	-0.0287492	0.0757958	0.0311269	0.0139283	-0.00455828	-0.0313811	-0.0921519	-0.149429	sp|Q8TCE6|FA45A_HUMAN	FAM45A	FA45A_HUMAN Protein FAM45A	#N/A	#N/A	#N/A	#N/A	#N/A	#N/A	#N/A	#N/A	#N/A	#N/A	#N/A	#N/A	#N/A	#N/A				4	0.921697	0.0145573	0.125802	0.0269448	0.578727	-0.0899289	0.800205	-0.162993
0.0245619	0.0364958	-0.0630933	-0.0217724	0.0193454	0.0426987	-0.00657541	-0.0713728	0.106854	sp|Q9P2W9|STX18_HUMAN	STX18	STX18_HUMAN Syntaxin-18	#N/A	#N/A	#N/A	#N/A	#N/A	#N/A	#N/A	#N/A	#N/A	#N/A	#N/A	#N/A	#N/A	#N/A				5	0.922071	0.0141024	0.140373	0.0262802	0.959514	0.0103139	0.057869	0.0183909
0.124259	-0.101901	-0.0317273	-0.0374857	-0.0805045	0.149023	0.248282	0.449488	0.370248	sp|Q9UJT0|TBE_HUMAN	TUBE1	TBE_HUMAN Tubulin epsilon chain	#N/A	#N/A	#N/A	#N/A	#N/A	#N/A	#N/A	#N/A	#N/A	#N/A	#N/A	#N/A	#N/A	#N/A				1	0.931913	0.0134677	0.0474926	0.0225551	0.0314111	0.359129	1.79276	0.609901
-0.0354272	-0.0299602	0.0632405	0.0513518	0.0400253	-0.0519888	0.127672	-0.174515	-0.11167	sp|Q9NRF2|SH2B1_HUMAN	SH2B1	SH2B1_HUMAN SH2B adapter protein 1	#N/A	#N/A	#N/A	#N/A	#N/A	#N/A	#N/A	#N/A	#N/A	#N/A	#N/A	#N/A	#N/A	#N/A				5	0.922704	0.0138451	0.109349	0.0253675	0.794302	-0.0521222	0.195848	-0.0872384
0.0618079	-0.0711472	0.0062569	0.039561	-0.00832108	0.0101311	0.18111	0.0890698	0.301591	sp|Q9H6W3|NO66_HUMAN	NO66	NO66_HUMAN Bifunctional lysine-specific demethylase and histidyl-hydroxylase NO66	#N/A	#N/A	#N/A	#N/A	#N/A	#N/A	#N/A	#N/A	#N/A	#N/A	#N/A	#N/A	#N/A	#N/A				11	0.921369	0.0148178	0.127287	0.0273898	0.225323	0.191618	1.16095	0.334637
-0.0577654	-0.0251876	0.0793695	0.0193405	0.0557587	-0.0346465	0.340123	0.16975	0.248379	sp|Q96RS0|TGS1_HUMAN	TGS1	TGS1_HUMAN Trimethylguanosine synthase	#N/A	#N/A	#N/A	#N/A	#N/A	#N/A	#N/A	#N/A	#N/A	#N/A	#N/A	#N/A	#N/A	#N/A				6	0.921497	0.0146787	0.106817	0.0267374	0.095373	0.253945	1.74941	0.450016
-0.102406	0.0391306	0.0580081	0.0360674	0.039937	-0.035307	-0.0902177	-0.252035	-0.276897	sp|Q9BW62|KATL1_HUMAN	KATNAL1	KATL1_HUMAN Katanin p60 ATPase-containing subunit A-like 1	#N/A	#N/A	#N/A	#N/A	#N/A	#N/A	#N/A	#N/A	#N/A	#N/A	#N/A	#N/A	#N/A	#N/A				3	0.919993	0.0153216	0.0949898	0.027546	0.189815	-0.204627	1.23257	-0.354408
-0.00459667	0.00693245	-0.00236179	0.0461673	0.00756987	-0.0124042	-0.0882449	0.110767	-0.133028	sp|Q5F1R6-2|DJC21_HUMAN	DNAJC21	DJC21_HUMAN Isoform 2 of DnaJ homolog subfamily C member 21	#N/A	#N/A	#N/A	#N/A	#N/A	#N/A	#N/A	#N/A	#N/A	#N/A	#N/A	#N/A	#N/A	#N/A				9	0.922703	0.0137863	0.293446	0.0266377	0.856129	-0.0368266	0.172731	-0.0640453
-0.0157112	0.0706184	-0.0578956	-0.0441876	0.0688785	0.0153007	0.14926	0.182085	0.0380162	sp|P63098|CANB1_HUMAN	PPP3R1	CANB1_HUMAN Calcineurin subunit B type 1	#N/A	#N/A	#N/A	#N/A	#N/A	#N/A	#N/A	#N/A	#N/A	#N/A	#N/A	#N/A	#N/A	#N/A				4	0.922005	0.0143267	0.103004	0.02605	0.429722	0.124117	1.0031	0.222545
-0.0508122	0.065328	-0.0170017	0.0124257	0.0556278	-0.0267418	0.126509	-0.10422	0.116668	sp|Q06330|SUH_HUMAN	RBPJ	SUH_HUMAN Recombining binding protein suppressor of hairless	#N/A	#N/A	#N/A	#N/A	#N/A	#N/A	#N/A	#N/A	#N/A	#N/A	#N/A	#N/A	#N/A	#N/A				5	0.920433	0.0145992	0.126592	0.026941	0.809048	0.0471474	0.213489	0.080892
0.060007	0.00851223	-0.0715553	0.0690032	-0.0661601	0.0363135	0.136352	-0.0114799	-0.0491401	sp|Q9BYG5|PAR6B_HUMAN	PARD6B	PAR6B_HUMAN Partitioning defective 6 homolog beta	#N/A	#N/A	#N/A	#N/A	#N/A	#N/A	#N/A	#N/A	#N/A	#N/A	#N/A	#N/A	#N/A	#N/A				5	0.92275	0.0140642	0.0895165	0.0253008	0.889721	0.0262561	0.140914	0.0461983
-0.047054	0.00510161	0.0406075	0.058528	-0.0205748	0.00350367	-0.11599	0.140073	-0.376794	sp|Q6IBS0|TWF2_HUMAN	TWF2	TWF2_HUMAN Twinfilin-2	#N/A	#N/A	#N/A	#N/A	#N/A	#N/A	#N/A	#N/A	#N/A	#N/A	#N/A	#N/A	#N/A	#N/A				13	0.920733	0.0142673	0.15413	0.0266885	0.558777	-0.117122	0.287248	-0.17981
-0.223842	-0.0336499	0.222523	0.0655499	-0.0290331	0.00448504	0.080336	-0.228177	-0.0722641	sp|Q9NXK8|FXL12_HUMAN	FBXL12	FXL12_HUMAN F-box/LRR-repeat protein 12	#N/A	#N/A	#N/A	#N/A	#N/A	#N/A	#N/A	#N/A	#N/A	#N/A	#N/A	#N/A	#N/A	#N/A				2	0.885192	0.0253235	0.0632336	0.0400528	0.770329	-0.0617122	0.144628	-0.093927
-0.250761	0.135801	0.0852134	0.24916	0.00686741	-0.256903	0.209243	-0.0144914	-0.181581	sp|Q5TG30|RHG40_HUMAN	ARHGAP40	RHG40_HUMAN Rho GTPase-activating protein 40	#N/A	#N/A	#N/A	#N/A	#N/A	#N/A	#N/A	#N/A	#N/A	#N/A	#N/A	#N/A	#N/A	#N/A				1	0.961106	0.00962363	0.0167824	0.0139489	0.951467	0.0143057	0.0289762	0.0214824
0.120173	-0.0224987	-0.106857	-0.0158697	0.0210996	0.0378232	0.0724663	0.00604952	0.220255	sp|P08670|VIME_HUMAN	VIM	VIME_HUMAN Vimentin	#N/A	#N/A	#N/A	#N/A	#N/A	#N/A	#N/A	#N/A	#N/A	#N/A	#N/A	#N/A	#N/A	#N/A				76	0.912336	0.017412	0.0862074	0.0306481	0.550037	0.102651	0.487498	0.173504
0.124132	-0.140805	0.0045159	0.00299386	-0.0313958	0.0703249	0.113429	-0.0150204	-0.0721466	sp|Q9UM13|APC10_HUMAN	ANAPC10	APC10_HUMAN Anaphase-promoting complex subunit 10	#N/A	#N/A	#N/A	#N/A	#N/A	#N/A	#N/A	#N/A	#N/A	#N/A	#N/A	#N/A	#N/A	#N/A				2	0.90948	0.0180266	0.0744078	0.0309619	0.951621	0.0128061	0.0461905	0.0215509
0.0951592	-0.0865421	-0.0144422	0.00603873	0.0165718	0.0216537	0.296049	0.142357	0.327077	sp|O43251-8|RFOX2_HUMAN	RBFOX2	RFOX2_HUMAN Isoform 8 of RNA binding protein fox-1 homolog 2	#N/A	#N/A	#N/A	#N/A	#N/A	#N/A	#N/A	#N/A	#N/A	#N/A	#N/A	#N/A	#N/A	#N/A				7	0.914336	0.0166964	0.106644	0.0301912	0.0978434	0.257102	1.52195	0.444973
-0.0453073	0.02497	0.0192865	0.0318158	0.0276514	-0.0155582	0.345466	0.607588	0.229488	sp|P04150|GCR_HUMAN	NR3C1	GCR_HUMAN Glucocorticoid receptor	#N/A	#N/A	#N/A	#N/A	#N/A	#N/A	#N/A	#N/A	#N/A	#N/A	#N/A	#N/A	#N/A	#N/A				16	0.915958	0.0149866	0.211601	0.0284293	0.0342433	0.394531	1.17698	0.642473
-0.219129	0.145239	0.0496344	0.264028	-0.174327	-0.0832694	-0.110364	-0.412176	0.0370194	sp|P42338|PK3CB_HUMAN	PIK3CB	PK3CB_HUMAN Phosphatidylinositol 4,5-bisphosphate 3-kinase catalytic subunit beta isoform	#N/A	#N/A	#N/A	#N/A	#N/A	#N/A	#N/A	#N/A	#N/A	#N/A	#N/A	#N/A	#N/A	#N/A				1	0.956735	0.0102294	0.0197022	0.0152125	0.415487	-0.153755	0.374611	-0.229011
-0.167259	0.0483678	0.104837	0.0712925	0.0586337	-0.0910331	-0.0358189	-0.217106	-0.23433	sp|Q96AT1|K1143_HUMAN	KIAA1143	K1143_HUMAN Uncharacterized protein KIAA1143	#N/A	#N/A	#N/A	#N/A	#N/A	#N/A	#N/A	#N/A	#N/A	#N/A	#N/A	#N/A	#N/A	#N/A				6	0.912382	0.0176492	0.0618356	0.0295171	0.348941	-0.157733	0.677475	-0.260964
-0.0905864	-0.0313322	0.114157	0.111208	0.0639156	-0.14259	0.013451	-0.152098	-0.140263	sp|Q9HD47|MOG1_HUMAN	RANGRF	MOG1_HUMAN Ran guanine nucleotide release factor	#N/A	#N/A	#N/A	#N/A	#N/A	#N/A	#N/A	#N/A	#N/A	#N/A	#N/A	#N/A	#N/A	#N/A				3	0.932205	0.0134315	0.0463122	0.0224287	0.597463	-0.0903831	0.484912	-0.155595
-0.102125	0.0538561	0.0430703	0.0200118	0.0578944	-0.0344244	-0.054571	-0.429555	-0.332599	sp|Q99584|S10AD_HUMAN	S100A13	S10AD_HUMAN Protein S100-A13	#N/A	#N/A	#N/A	#N/A	#N/A	#N/A	#N/A	#N/A	#N/A	#N/A	#N/A	#N/A	#N/A	#N/A				3	0.914373	0.0162266	0.100141	0.029133	0.117214	-0.270509	0.910532	-0.434122
0.157137	-0.103298	-0.0679013	0.0225084	-0.10849	0.121961	0.234657	1.20501	-0.103633	sp|P62424|RL7A_HUMAN	RPL7A	RL7A_HUMAN 60S ribosomal protein L7a	#N/A	#N/A	#N/A	#N/A	#N/A	#N/A	#N/A	#N/A	#N/A	#N/A	#N/A	#N/A	#N/A	#N/A				13	0.918301	0.0166803	0.0544412	0.0275535	0.082784	0.450031	0.431815	0.499715
-0.0710274	-0.00655667	0.0739224	0.0854394	-0.0147078	-0.0280508	-0.187317	-0.334184	-0.157865	sp|Q02224|CENPE_HUMAN	CENPE	CENPE_HUMAN Centromere-associated protein E	#N/A	#N/A	#N/A	#N/A	#N/A	#N/A	#N/A	#N/A	#N/A	#N/A	#N/A	#N/A	#N/A	#N/A				6	0.917399	0.0154475	0.100408	0.0278262	0.141664	-0.225235	1.47266	-0.395991
0.0922182	-0.0593201	-0.0375981	-0.0244829	0.0855271	-0.0182466	-0.0874384	-0.204455	0.120976	sp|Q92545|TM131_HUMAN	TMEM131	TM131_HUMAN Transmembrane protein 131	#N/A	#N/A	#N/A	#N/A	#N/A	#N/A	#N/A	#N/A	#N/A	#N/A	#N/A	#N/A	#N/A	#N/A				7	0.915889	0.0158325	0.0950291	0.0283101	0.779421	-0.0554058	0.194525	-0.0913863
0.0727342	-0.0252374	-0.0504528	0.00380354	0.0317592	0.00984143	-0.183789	-0.191273	-0.0388142	sp|Q9HDC9|APMAP_HUMAN	APMAP	APMAP_HUMAN Adipocyte plasma membrane-associated protein	#N/A	#N/A	#N/A	#N/A	#N/A	#N/A	#N/A	#N/A	#N/A	#N/A	#N/A	#N/A	#N/A	#N/A				25	0.914562	0.0161201	0.14698	0.0299341	0.384558	-0.136973	1.01073	-0.243621
0.0473466	-0.0294351	-0.0191214	-0.0261188	0.0429882	0.0278736	-0.354873	-0.309459	-0.260656	sp|Q9BSJ8-2|ESYT1_HUMAN	ESYT1	ESYT1_HUMAN Isoform 2 of Extended synaptotagmin-1	#N/A	#N/A	#N/A	#N/A	#N/A	#N/A	#N/A	#N/A	#N/A	#N/A	#N/A	#N/A	#N/A	#N/A				28	0.914158	0.0153176	0.182559	0.0287969	0.0409893	-0.307926	2.94615	-0.574149
-0.0598493	0.0196421	0.0383346	0.0167899	0.0363304	-0.00640153	0.0192727	-0.0389558	-0.0934597	sp|O00203|AP3B1_HUMAN	AP3B1	AP3B1_HUMAN AP-3 complex subunit beta-1	#N/A	#N/A	#N/A	#N/A	#N/A	#N/A	#N/A	#N/A	#N/A	#N/A	#N/A	#N/A	#N/A	#N/A				29	0.911278	0.0161971	0.182516	0.0304151	0.835842	-0.0370901	0.346647	-0.0681385
-0.119077	0.0483018	0.0637469	0.0857938	0.04743	-0.0920781	-0.0827986	-0.360028	-0.361794	sp|Q9UMY4|SNX12_HUMAN	SNX12	SNX12_HUMAN Sorting nexin-12	#N/A	#N/A	#N/A	#N/A	#N/A	#N/A	#N/A	#N/A	#N/A	#N/A	#N/A	#N/A	#N/A	#N/A				12	0.91773	0.0160582	0.070501	0.0277022	0.108925	-0.265864	1.07465	-0.4361
-0.010426	-0.0694516	0.0761493	-0.00985941	0.0317668	0.0253381	0.064851	0.105191	0.122203	sp|Q9UJX5|APC4_HUMAN	ANAPC4	APC4_HUMAN Anaphase-promoting complex subunit 4	#N/A	#N/A	#N/A	#N/A	#N/A	#N/A	#N/A	#N/A	#N/A	#N/A	#N/A	#N/A	#N/A	#N/A				7	0.909378	0.0169913	0.135158	0.0312215	0.545004	0.0986575	0.880798	0.180833
-0.0137725	0.00839802	0.00527486	0.0048063	0.0216512	0.021344	0.403997	0.301834	0.43092	sp|Q13895|BYST_HUMAN	BYSL	BYST_HUMAN Bystin	#N/A	#N/A	#N/A	#N/A	#N/A	#N/A	#N/A	#N/A	#N/A	#N/A	#N/A	#N/A	#N/A	#N/A				21	0.90475	0.015967	0.823577	0.0313764	0.0260373	0.37895	2.04789	0.70186
0.10037	-0.110497	0.00242618	0.015537	0.00396425	0.0284975	-0.00991526	0.0750869	-0.00754765	sp|Q9BXS6|NUSAP_HUMAN	NUSAP1	NUSAP_HUMAN Nucleolar and spindle-associated protein 1	#N/A	#N/A	#N/A	#N/A	#N/A	#N/A	#N/A	#N/A	#N/A	#N/A	#N/A	#N/A	#N/A	#N/A				11	0.904675	0.0185667	0.102361	0.0330761	0.911403	0.0217751	0.114651	0.0384022
-0.161245	0.103365	0.0447026	0.0197602	0.03084	-0.00242002	0.0612374	-0.166039	-0.042838	sp|O00232|PSD12_HUMAN	PSMD12	PSD12_HUMAN 26S proteasome non-ATPase regulatory subunit 12	#N/A	#N/A	#N/A	#N/A	#N/A	#N/A	#N/A	#N/A	#N/A	#N/A	#N/A	#N/A	#N/A	#N/A				24	0.898847	0.0204524	0.0844597	0.0352126	0.822101	-0.0448208	0.161991	-0.0742444
-0.0426181	-0.00249539	0.0438158	0.0460719	0.0708214	-0.0722968	0.0631638	-0.0500978	0.00561136	sp|O94927|HAUS5_HUMAN	HAUS5	HAUS5_HUMAN HAUS augmin-like complex subunit 5	#N/A	#N/A	#N/A	#N/A	#N/A	#N/A	#N/A	#N/A	#N/A	#N/A	#N/A	#N/A	#N/A	#N/A				5	0.918906	0.015298	0.106921	0.0277775	0.97335	0.00665834	0.0556176	0.0123042
0.120641	-0.157124	0.0228602	0.00476893	0.0668962	-0.0239763	0.0516169	-0.195535	0.120087	tr|B4E1K0|B4E1K0_HUMAN	KIF23	B4E1K0_HUMAN Kinesin-like protein KIF23	#N/A	#N/A	#N/A	#N/A	#N/A	#N/A	#N/A	#N/A	#N/A	#N/A	#N/A	#N/A	#N/A	#N/A				2	0.897768	0.0204375	0.0808866	0.034897	0.988433	-0.00340235	0.00888985	-0.0054375
0.111157	-0.0318269	-0.0866221	0.00967026	0.0153421	0.0245202	-0.00934764	0.0253809	-0.0308544	sp|P49069|CAMLG_HUMAN	CAMLG	CAMLG_HUMAN Calcium signal-modulating cyclophilin ligand	#N/A	#N/A	#N/A	#N/A	#N/A	#N/A	#N/A	#N/A	#N/A	#N/A	#N/A	#N/A	#N/A	#N/A				2	0.903313	0.0189415	0.108607	0.0338777	0.990861	-0.00250974	0.0129765	-0.00447218
0.0174062	-0.0368084	0.0187092	0.0412091	0.0188349	-0.0104998	0.270138	0.30635	0.24224	sp|P43686|PRS6B_HUMAN	PSMC4	PRS6B_HUMAN 26S protease regulatory subunit 6B	#N/A	#N/A	#N/A	#N/A	#N/A	#N/A	#N/A	#N/A	#N/A	#N/A	#N/A	#N/A	#N/A	#N/A				26	0.903161	0.0167457	0.284644	0.0319795	0.0585211	0.27314	3.32903	0.51922
-0.153695	0.0663496	0.075862	0.0382757	0.0456938	-0.0350302	0.0750188	-0.0878652	-0.146671	sp|P68104|EF1A1_HUMAN	EEF1A1	EF1A1_HUMAN Elongation factor 1-alpha 1	#N/A	#N/A	#N/A	#N/A	#N/A	#N/A	#N/A	#N/A	#N/A	#N/A	#N/A	#N/A	#N/A	#N/A				51	0.898133	0.0201408	0.0866434	0.0347683	0.800639	-0.0493447	0.188271	-0.0822282
-0.117019	0.00387746	0.104629	0.0879262	0.0199675	-0.0609783	0.0107669	-0.0595768	-0.149098	sp|O75935|DCTN3_HUMAN	DCTN3	DCTN3_HUMAN Dynactin subunit 3	#N/A	#N/A	#N/A	#N/A	#N/A	#N/A	#N/A	#N/A	#N/A	#N/A	#N/A	#N/A	#N/A	#N/A				6	0.903695	0.018476	0.0839833	0.0320105	0.726826	-0.0631318	0.324921	-0.109031
0.00548715	0.00456527	-0.0101054	0.00784974	0.0133661	0.0294964	0.274979	0.285743	0.308167	sp|O60870|KIN17_HUMAN	KIN	KIN17_HUMAN DNA/RNA-binding protein KIN17	#N/A	#N/A	#N/A	#N/A	#N/A	#N/A	#N/A	#N/A	#N/A	#N/A	#N/A	#N/A	#N/A	#N/A				16	0.899095	0.0169217	0.946617	0.0332956	0.0461823	0.289647	3.91647	0.56682
-0.0545955	-0.00254363	0.0550528	0.0465079	0.0247947	-0.0211476	0.147064	0.0993945	0.0359299	sp|Q6P2E9|EDC4_HUMAN	EDC4	EDC4_HUMAN Enhancer of mRNA-decapping protein 4	#N/A	#N/A	#N/A	#N/A	#N/A	#N/A	#N/A	#N/A	#N/A	#N/A	#N/A	#N/A	#N/A	#N/A				40	0.903488	0.0174138	0.173835	0.0324024	0.548766	0.0948248	0.984348	0.173941
-0.11817	-0.0146252	0.122647	0.00800778	0.0176661	0.0253185	0.0639715	-0.0872893	-0.17943	sp|Q9H008|LHPP_HUMAN	LHPP	LHPP_HUMAN Phospholysine phosphohistidine inorganic pyrophosphate phosphatase	#N/A	#N/A	#N/A	#N/A	#N/A	#N/A	#N/A	#N/A	#N/A	#N/A	#N/A	#N/A	#N/A	#N/A				1	0.897418	0.0203802	0.0980519	0.0357595	0.73138	-0.0641997	0.256567	-0.10709
0.195113	-0.0665712	-0.151553	0.184062	0.0668582	-0.230714	0.151936	-0.31974	0.103728	sp|Q96Q42|ALS2_HUMAN	ALS2	ALS2_HUMAN Alsin	#N/A	#N/A	#N/A	#N/A	#N/A	#N/A	#N/A	#N/A	#N/A	#N/A	#N/A	#N/A	#N/A	#N/A				1	0.933838	0.0144055	0.029943	0.0217729	0.954494	-0.0136888	0.0249162	-0.0200547
-0.0550892	0.00945841	0.0438869	0.0688232	-0.00479337	-0.0141082	0.204758	0.138394	-0.00547107	sp|P41227|NAA10_HUMAN	NAA10	NAA10_HUMAN N-alpha-acetyltransferase 10	#N/A	#N/A	#N/A	#N/A	#N/A	#N/A	#N/A	#N/A	#N/A	#N/A	#N/A	#N/A	#N/A	#N/A				17	0.903146	0.0172219	0.165802	0.031945	0.496561	0.113141	0.693782	0.199019
-0.0385207	-0.00831684	0.0455764	0.0359589	0.0706205	-0.0578783	-0.00736743	-0.239439	-0.104736	sp|Q5TCZ1|SPD2A_HUMAN	SH3PXD2A	SPD2A_HUMAN SH3 and PX domain-containing protein 2A	#N/A	#N/A	#N/A	#N/A	#N/A	#N/A	#N/A	#N/A	#N/A	#N/A	#N/A	#N/A	#N/A	#N/A				5	0.908774	0.0166541	0.132884	0.0305251	0.489389	-0.11676	0.660909	-0.204256
-0.126523	0.0390837	0.0792958	0.0936608	-0.00761162	-0.0375067	0.184502	-0.103225	-0.224828	sp|Q16626|MEA1_HUMAN	MEA1	MEA1_HUMAN Male-enhanced antigen 1	#N/A	#N/A	#N/A	#N/A	#N/A	#N/A	#N/A	#N/A	#N/A	#N/A	#N/A	#N/A	#N/A	#N/A				2	0.901449	0.0188952	0.089192	0.032893	0.832739	-0.045136	0.117475	-0.0708867
0.0503097	-0.015578	-0.0361523	0.0124467	0.0752185	-0.0379559	-0.0131682	-0.0176078	0.109446	sp|Q9H6A9|PCX3_HUMAN	PCNXL3	PCX3_HUMAN Pecanex-like protein 3	#N/A	#N/A	#N/A	#N/A	#N/A	#N/A	#N/A	#N/A	#N/A	#N/A	#N/A	#N/A	#N/A	#N/A				8	0.904772	0.0170433	0.151392	0.0314538	0.885439	0.0266968	0.207033	0.048617
-0.136978	0.00957015	0.116261	0.0695027	0.0249501	-0.0447909	0.17206	0.0310452	-0.0341558	sp|P14618-2|KPYM_HUMAN	PKM	KPYM_HUMAN Isoform M1 of Pyruvate kinase PKM	#N/A	#N/A	#N/A	#N/A	#N/A	#N/A	#N/A	#N/A	#N/A	#N/A	#N/A	#N/A	#N/A	#N/A				49	0.896275	0.0202695	0.0868224	0.034912	0.747811	0.0600319	0.248539	0.100835
-0.0555496	0.0060252	0.04766	-0.0205653	0.0356873	0.036211	0.169771	0.0512694	0.156887	sp|Q14147|DHX34_HUMAN	DHX34	DHX34_HUMAN Probable ATP-dependent RNA helicase DHX34	#N/A	#N/A	#N/A	#N/A	#N/A	#N/A	#N/A	#N/A	#N/A	#N/A	#N/A	#N/A	#N/A	#N/A				9	0.900709	0.0177325	0.188806	0.0331196	0.41142	0.126597	1.2163	0.231
0.128428	-0.0174378	-0.122001	0.0421638	-0.054718	0.062622	0.162093	0.50124	0.214605	sp|Q9BWF3|RBM4_HUMAN	RBM4	RBM4_HUMAN RNA-binding protein 4	#N/A	#N/A	#N/A	#N/A	#N/A	#N/A	#N/A	#N/A	#N/A	#N/A	#N/A	#N/A	#N/A	#N/A				24	0.895476	0.0203595	0.0870319	0.0350339	0.0836679	0.296316	1.0461	0.471849
0.0309708	-0.0217239	-0.00977768	0.0335598	-0.0379162	0.0555383	0.180411	0.715899	0.144831	sp|Q99873|ANM1_HUMAN	PRMT1	ANM1_HUMAN Protein arginine N-methyltransferase 1	#N/A	#N/A	#N/A	#N/A	#N/A	#N/A	#N/A	#N/A	#N/A	#N/A	#N/A	#N/A	#N/A	#N/A				22	0.903392	0.0172375	0.200701	0.0323765	0.0820533	0.347224	0.698759	0.506601
-0.0636289	0.00475076	0.0563718	0.0202845	0.0407215	-0.00678318	-0.185062	-0.236829	-0.285634	sp|Q9Y4C2|F115A_HUMAN	FAM115A	F115A_HUMAN Protein FAM115A	#N/A	#N/A	#N/A	#N/A	#N/A	#N/A	#N/A	#N/A	#N/A	#N/A	#N/A	#N/A	#N/A	#N/A				8	0.896075	0.0189097	0.185432	0.0351888	0.109044	-0.235006	2.14604	-0.430977
-0.108636	0.0103843	0.0912751	0.0539325	0.00661474	-0.00651667	0.0469804	-0.051013	-0.14084	sp|Q9NZT2|OGFR_HUMAN	OGFR	OGFR_HUMAN Opioid growth factor receptor	#N/A	#N/A	#N/A	#N/A	#N/A	#N/A	#N/A	#N/A	#N/A	#N/A	#N/A	#N/A	#N/A	#N/A				11	0.895	0.0203355	0.116096	0.0362558	0.808054	-0.0459654	0.226181	-0.0793259
-0.0241589	0.0112302	0.0126283	0.128263	-0.0309745	-0.0491466	0.326027	-0.103864	0.179829	sp|Q96FH0|MF2NB_HUMAN	MEF2BNB	MF2NB_HUMAN Protein MEF2BNB	#N/A	#N/A	#N/A	#N/A	#N/A	#N/A	#N/A	#N/A	#N/A	#N/A	#N/A	#N/A	#N/A	#N/A				2	0.917969	0.0161475	0.0949247	0.0289577	0.478602	0.134097	0.398656	0.21395
-0.0166879	0.0184763	-0.00200465	0.0208694	0.0764082	-0.0448657	0.145974	0.0904333	0.0822452	sp|P35268|RL22_HUMAN	RPL22	RL22_HUMAN 60S ribosomal protein L22	#N/A	#N/A	#N/A	#N/A	#N/A	#N/A	#N/A	#N/A	#N/A	#N/A	#N/A	#N/A	#N/A	#N/A				5	0.904693	0.0175427	0.172554	0.0326983	0.484505	0.10629	1.73819	0.203439
-0.0687865	-0.0415218	0.104244	0.0512763	0.0404163	-0.0382013	0.201175	0.194292	0.105138	sp|Q99487|PAFA2_HUMAN	PAFAH2	PAFA2_HUMAN Platelet-activating factor acetylhydrolase 2, cytoplasmic	#N/A	#N/A	#N/A	#N/A	#N/A	#N/A	#N/A	#N/A	#N/A	#N/A	#N/A	#N/A	#N/A	#N/A				2	0.894971	0.0198519	0.116442	0.035408	0.281129	0.16889	1.17124	0.300526
-0.00268758	-0.0130148	0.0155571	0.0411561	0.0302617	-0.0168515	0.170858	0.00739296	0.0862302	sp|Q9BPX5|ARP5L_HUMAN	ARPC5L	ARP5L_HUMAN Actin-related protein 2/3 complex subunit 5-like protein	#N/A	#N/A	#N/A	#N/A	#N/A	#N/A	#N/A	#N/A	#N/A	#N/A	#N/A	#N/A	#N/A	#N/A				9	0.895594	0.0182372	0.371048	0.0350943	0.605906	0.0882089	0.699893	0.160985
-0.0954689	0.105686	-0.0173791	0.10444	0.0397948	-0.095735	0.0812778	-0.0350591	0.0870949	sp|Q9BV73|CP250_HUMAN	CEP250	CP250_HUMAN Centrosome-associated protein CEP250	#N/A	#N/A	#N/A	#N/A	#N/A	#N/A	#N/A	#N/A	#N/A	#N/A	#N/A	#N/A	#N/A	#N/A				11	0.903452	0.0185539	0.0786892	0.031819	0.802397	0.0468251	0.260396	0.082036
-0.00423207	-0.0446501	0.0474047	0.0514461	0.0106263	-0.00697102	-0.0298137	-0.0975682	0.0589308	sp|Q96PE2|ARHGH_HUMAN	ARHGEF17	ARHGH_HUMAN Rho guanine nucleotide exchange factor 17	#N/A	#N/A	#N/A	#N/A	#N/A	#N/A	#N/A	#N/A	#N/A	#N/A	#N/A	#N/A	#N/A	#N/A				16	0.894405	0.0188596	0.229455	0.0354661	0.905165	-0.0223245	0.156316	-0.0404018
-0.119878	-0.00858697	0.118584	0.0719171	-0.00369918	-0.0136752	0.000667482	-0.0362708	-0.109009	sp|Q96LD4|TRI47_HUMAN	TRIM47	TRI47_HUMAN Tripartite motif-containing protein 47	#N/A	#N/A	#N/A	#N/A	#N/A	#N/A	#N/A	#N/A	#N/A	#N/A	#N/A	#N/A	#N/A	#N/A				4	0.891696	0.0214745	0.100603	0.037412	0.816619	-0.0449104	0.222874	-0.0779626
-0.00353177	0.0209032	-0.0176352	-0.0228815	0.0556763	0.0229858	-0.375962	-0.440675	-0.361054	sp|A1L390|PKHG3_HUMAN	PLEKHG3	PKHG3_HUMAN Pleckstrin homology domain-containing family G member 3	#N/A	#N/A	#N/A	#N/A	#N/A	#N/A	#N/A	#N/A	#N/A	#N/A	#N/A	#N/A	#N/A	#N/A		+	GRN KO+GRN_CONTROL	13	0.895004	0.0186815	0.286651	0.0355557	0.0160663	-0.392476	3.00879	-0.744869
0.0677327	-0.0275474	-0.0426871	0.0261622	0.0363633	-0.00594969	0.138163	0.0875082	0.278659	sp|Q14807|KIF22_HUMAN	KIF22	KIF22_HUMAN Kinesin-like protein KIF22	#N/A	#N/A	#N/A	#N/A	#N/A	#N/A	#N/A	#N/A	#N/A	#N/A	#N/A	#N/A	#N/A	#N/A				16	0.893192	0.0196926	0.196397	0.0366825	0.283818	0.168944	1.10698	0.298061
-0.0435251	-0.148447	0.173124	0.0709853	-0.0466178	0.0302116	-0.100271	0.210892	-0.103773	sp|Q9H0W8|SMG9_HUMAN	SMG9	SMG9_HUMAN Protein SMG9	#N/A	#N/A	#N/A	#N/A	#N/A	#N/A	#N/A	#N/A	#N/A	#N/A	#N/A	#N/A	#N/A	#N/A				5	0.880736	0.0244756	0.0827787	0.040741	0.970132	0.00856508	0.0202422	0.0133648
-0.1245	0.0825995	0.0338684	0.0318901	0.0407029	-0.0160365	0.0666205	-0.168927	-0.00877496	sp|Q9BVW5|TIPIN_HUMAN	TIPIN	TIPIN_HUMAN TIMELESS-interacting protein	#N/A	#N/A	#N/A	#N/A	#N/A	#N/A	#N/A	#N/A	#N/A	#N/A	#N/A	#N/A	#N/A	#N/A				2	0.890551	0.0215294	0.114677	0.0381083	0.860196	-0.0343501	0.1355	-0.0578829
0.0438483	-0.0506022	0.00519432	0.0229145	0.0144208	0.0202448	-0.122467	-0.174612	-0.0888651	sp|O94868|FCSD2_HUMAN	FCHSD2	FCSD2_HUMAN FCH and double SH3 domains protein 2	#N/A	#N/A	#N/A	#N/A	#N/A	#N/A	#N/A	#N/A	#N/A	#N/A	#N/A	#N/A	#N/A	#N/A				7	0.893515	0.0197132	0.261857	0.037369	0.393046	-0.128128	1.58071	-0.238571
-0.0796621	0.015211	0.0609073	0.0725	0.0105319	-0.0267595	0.0630772	-0.0249975	-0.0561812	sp|Q9Y2Z0-2|SUGT1_HUMAN	SUGT1	SUGT1_HUMAN Isoform 2 of Suppressor of G2 allele of SKP1 homolog	#N/A	#N/A	#N/A	#N/A	#N/A	#N/A	#N/A	#N/A	#N/A	#N/A	#N/A	#N/A	#N/A	#N/A				18	0.891856	0.0199387	0.145429	0.0362183	0.981524	-0.00485255	0.0298265	-0.00874852
-0.0979163	0.021348	0.071366	0.0243886	0.019331	0.0143413	0.0818993	0.03801	-0.027389	sp|O43747-2|AP1G1_HUMAN	AP1G1	AP1G1_HUMAN Isoform 2 of AP-1 complex subunit gamma-1	#N/A	#N/A	#N/A	#N/A	#N/A	#N/A	#N/A	#N/A	#N/A	#N/A	#N/A	#N/A	#N/A	#N/A				15	0.891624	0.0210877	0.14538	0.0383207	0.860776	0.0325742	0.209253	0.0582297
-0.0737253	0.021034	0.049815	0.0787997	-0.00704706	-0.0152394	0.101435	0.277045	-0.090858	sp|P15170-3|ERF3A_HUMAN	GSPT1	ERF3A_HUMAN Isoform 3 of Eukaryotic peptide chain release factor GTP-binding subunit ERF3A	#N/A	#N/A	#N/A	#N/A	#N/A	#N/A	#N/A	#N/A	#N/A	#N/A	#N/A	#N/A	#N/A	#N/A				32	0.891773	0.0197965	0.153869	0.0361297	0.606706	0.0968329	0.332814	0.158067
0.0475924	-0.0187702	-0.0300484	0.0139181	0.0555732	-0.0114461	0.108088	-0.079607	0.162254	sp|O95391|SLU7_HUMAN	SLU7	SLU7_HUMAN Pre-mRNA-splicing factor SLU7	#N/A	#N/A	#N/A	#N/A	#N/A	#N/A	#N/A	#N/A	#N/A	#N/A	#N/A	#N/A	#N/A	#N/A				19	0.88922	0.0197571	0.2507	0.0371991	0.732816	0.063987	0.318282	0.110862
-0.0126153	0.0302771	-0.0181505	0.0323806	0.0112735	0.0156228	0.0700223	0.0832667	0.0391386	sp|Q9Y224|CN166_HUMAN	C14orf166	CN166_HUMAN UPF0568 protein C14orf166	#N/A	#N/A	#N/A	#N/A	#N/A	#N/A	#N/A	#N/A	#N/A	#N/A	#N/A	#N/A	#N/A	#N/A				16	0.888035	0.0199218	0.487826	0.0385633	0.683179	0.0643054	1.46588	0.123634
0.0755005	-0.0475618	-0.0310567	0.00276541	-0.000631486	0.0566518	0.0132625	0.255636	0.0197115	sp|Q6IN85|P4R3A_HUMAN	SMEK1	P4R3A_HUMAN Serine/threonine-protein phosphatase 4 regulatory subunit 3A	#N/A	#N/A	#N/A	#N/A	#N/A	#N/A	#N/A	#N/A	#N/A	#N/A	#N/A	#N/A	#N/A	#N/A				15	0.889067	0.0206345	0.177853	0.0380152	0.582687	0.0972428	0.449407	0.165217
-0.0506748	-0.0249247	0.0726457	0.0288372	0.0587568	-0.0290795	-0.129679	-0.334342	-0.188288	sp|Q68CL5|TPGS2_HUMAN	TPGS2	TPGS2_HUMAN Tubulin polyglutamylase complex subunit 2	#N/A	#N/A	#N/A	#N/A	#N/A	#N/A	#N/A	#N/A	#N/A	#N/A	#N/A	#N/A	#N/A	#N/A				2	0.888564	0.0204894	0.168126	0.037557	0.165545	-0.216452	1.30698	-0.378737
-0.0557678	0.03938	0.0147062	0.0720955	-0.00243414	-0.0108126	-0.145646	-0.053985	-0.272623	sp|Q96EK5|KBP_HUMAN	KIAA1279	KBP_HUMAN KIF1-binding protein	#N/A	#N/A	#N/A	#N/A	#N/A	#N/A	#N/A	#N/A	#N/A	#N/A	#N/A	#N/A	#N/A	#N/A				18	0.888074	0.0201768	0.20008	0.0374462	0.333141	-0.156858	0.934262	-0.275428
-0.273582	0.154345	0.0838201	0.139575	0.011786	-0.10104	0.0283251	-0.241015	-0.23159	sp|P31749|AKT1_HUMAN	AKT1	AKT1_HUMAN RAC-alpha serine/threonine-protein kinase	#N/A	#N/A	#N/A	#N/A	#N/A	#N/A	#N/A	#N/A	#N/A	#N/A	#N/A	#N/A	#N/A	#N/A				3	0.870096	0.028579	0.0652006	0.0439955	0.470114	-0.136288	0.349942	-0.206758
-0.190704	-0.00960783	0.176909	0.0284194	0.0257257	0.00648292	-0.233974	-0.377711	-0.570048	sp|O75368|SH3L1_HUMAN	SH3BGRL	SH3L1_HUMAN SH3 domain-binding glutamic acid-rich-like protein	#N/A	#N/A	#N/A	#N/A	#N/A	#N/A	#N/A	#N/A	#N/A	#N/A	#N/A	#N/A	#N/A	#N/A				8	0.868409	0.0280102	0.0879229	0.0461948	0.0338611	-0.38611	1.25493	-0.599536
-0.114648	0.0960287	0.0108733	0.0932125	-0.0110552	-0.0233993	0.072858	0.135813	-0.10944	sp|O43765|SGTA_HUMAN	SGTA	SGTA_HUMAN Small glutamine-rich tetratricopeptide repeat-containing protein alpha	#N/A	#N/A	#N/A	#N/A	#N/A	#N/A	#N/A	#N/A	#N/A	#N/A	#N/A	#N/A	#N/A	#N/A				13	0.884683	0.0221681	0.110619	0.0387894	0.856751	0.0356591	0.137367	0.0598642
-0.241454	-0.0244713	0.227651	0.0844884	-0.000946473	-0.0239703	-0.0196199	-0.265006	-0.270928	sp|P30085|KCY_HUMAN	CMPK1	KCY_HUMAN UMP-CMP kinase	#N/A	#N/A	#N/A	#N/A	#N/A	#N/A	#N/A	#N/A	#N/A	#N/A	#N/A	#N/A	#N/A	#N/A				14	0.852539	0.0326153	0.0784008	0.051001	0.351933	-0.172426	0.455527	-0.261714
0.122909	-0.0470822	-0.0843957	-0.000322504	0.0151292	0.0471597	0.0923468	0.0812972	0.208344	sp|O43464|HTRA2_HUMAN	HTRA2	HTRA2_HUMAN Serine protease HTRA2, mitochondrial	#N/A	#N/A	#N/A	#N/A	#N/A	#N/A	#N/A	#N/A	#N/A	#N/A	#N/A	#N/A	#N/A	#N/A				9	0.880151	0.0235116	0.124578	0.0415905	0.426868	0.130186	0.76196	0.226158
-0.125842	0.0287195	0.0887177	0.025796	0.0476749	-0.011139	0.00677206	-0.0726746	-0.052505	sp|O94915|FRYL_HUMAN	FRYL	FRYL_HUMAN Protein furry homolog-like	#N/A	#N/A	#N/A	#N/A	#N/A	#N/A	#N/A	#N/A	#N/A	#N/A	#N/A	#N/A	#N/A	#N/A				20	0.879351	0.0235789	0.123871	0.0416459	0.8512	-0.0366676	0.197731	-0.0645313
0.0721818	-0.0306889	-0.0443274	0.0280065	0.043683	-0.00863767	-0.051294	-0.129816	0.00948643	sp|Q9UHR4|BI2L1_HUMAN	BAIAP2L1	BI2L1_HUMAN Brain-specific angiogenesis inhibitor 1-associated protein 2-like protein 1	#N/A	#N/A	#N/A	#N/A	#N/A	#N/A	#N/A	#N/A	#N/A	#N/A	#N/A	#N/A	#N/A	#N/A				17	0.880108	0.0219621	0.204479	0.0406775	0.745681	-0.056263	0.442171	-0.101453
-0.0692845	0.0258768	0.0409504	0.0375523	0.0123238	0.0135692	0.0662768	-0.112026	-0.0578891	sp|Q96CS2|HAUS1_HUMAN	HAUS1	HAUS1_HUMAN HAUS augmin-like complex subunit 1	#N/A	#N/A	#N/A	#N/A	#N/A	#N/A	#N/A	#N/A	#N/A	#N/A	#N/A	#N/A	#N/A	#N/A				7	0.881254	0.0219676	0.226814	0.0410247	0.857313	-0.033727	0.203863	-0.0598996
-0.122271	0.036581	0.0780353	0.0850435	-0.00321708	-0.0204584	0.144335	0.0126121	-0.0167632	sp|Q969V6|MKL1_HUMAN	MKL1	MKL1_HUMAN MKL/myocardin-like protein 1	#N/A	#N/A	#N/A	#N/A	#N/A	#N/A	#N/A	#N/A	#N/A	#N/A	#N/A	#N/A	#N/A	#N/A				7	0.880273	0.0230076	0.118536	0.0404182	0.791612	0.0492795	0.2471	0.0851682
-0.0758144	-0.0220201	0.0926688	0.0692155	0.0257812	-0.0331098	0.03681	-0.039365	-0.0411762	sp|Q14203|DCTN1_HUMAN	DCTN1	DCTN1_HUMAN Dynactin subunit 1	#N/A	#N/A	#N/A	#N/A	#N/A	#N/A	#N/A	#N/A	#N/A	#N/A	#N/A	#N/A	#N/A	#N/A				26	0.880173	0.0223509	0.140803	0.0400654	0.948431	-0.0128552	0.0793443	-0.0231234
-0.0500444	-0.00188625	0.0501881	0.0414792	0.0657884	-0.0457937	-0.356521	-0.520165	-0.446441	sp|Q5THJ4|VP13D_HUMAN	VPS13D	VP13D_HUMAN Vacuolar protein sorting-associated protein 13D	#N/A	#N/A	#N/A	#N/A	#N/A	#N/A	#N/A	#N/A	#N/A	#N/A	#N/A	#N/A	#N/A	#N/A		+	GRN KO+GRN_CONTROL	12	0.88313	0.0210721	0.17948	0.0386959	0.0123496	-0.440462	2.53986	-0.792958
-0.0183074	0.0413864	-0.0239925	0.00618738	0.0568585	0.000720427	0.0583667	-0.033601	0.0771555	sp|Q8TAF3|WDR48_HUMAN	WDR48	WDR48_HUMAN WD repeat-containing protein 48	#N/A	#N/A	#N/A	#N/A	#N/A	#N/A	#N/A	#N/A	#N/A	#N/A	#N/A	#N/A	#N/A	#N/A				11	0.877306	0.0215599	0.320609	0.0408713	0.850675	0.0342782	0.346698	0.0634661
-0.118369	0.00385259	0.105809	0.0489228	0.0341871	-0.0194027	0.337241	0.255552	0.20069	sp|Q6P1R4|DUS1L_HUMAN	DUS1L	DUS1L_HUMAN tRNA-dihydrouridine(16/17) synthase [NAD(P)(+)]-like	#N/A	#N/A	#N/A	#N/A	#N/A	#N/A	#N/A	#N/A	#N/A	#N/A	#N/A	#N/A	#N/A	#N/A				6	0.87745	0.0241383	0.124055	0.0424935	0.0902549	0.267397	1.47872	0.464245
0.0572724	-0.0599859	0.000331373	0.0434692	0.00498592	0.0161338	0.101646	-0.00207095	0.0669585	sp|Q14157-5|UBP2L_HUMAN	UBAP2L	UBP2L_HUMAN Isoform 5 of Ubiquitin-associated protein 2-like	#N/A	#N/A	#N/A	#N/A	#N/A	#N/A	#N/A	#N/A	#N/A	#N/A	#N/A	#N/A	#N/A	#N/A				27	0.878627	0.0223237	0.232553	0.0416695	0.740576	0.0563052	0.545499	0.103207
0.0621432	-0.0242383	-0.040015	-0.0403976	0.0595955	0.0437562	0.319866	0.406689	0.438601	sp|Q9NR30|DDX21_HUMAN	DDX21	DDX21_HUMAN Nucleolar RNA helicase 2	#N/A	#N/A	#N/A	#N/A	#N/A	#N/A	#N/A	#N/A	#N/A	#N/A	#N/A	#N/A	#N/A	#N/A		+	GRN KO+GRN_CONTROL	33	0.879681	0.021688	0.186571	0.0398387	0.0169128	0.389089	2.89094	0.710521
-0.209408	0.0355068	0.150808	0.104015	0.0635639	-0.111607	-0.108395	-0.236614	-0.489282	sp|P43360|MAGA6_HUMAN	MAGEA6	MAGA6_HUMAN Melanoma-associated antigen 6	#N/A	#N/A	#N/A	#N/A	#N/A	#N/A	#N/A	#N/A	#N/A	#N/A	#N/A	#N/A	#N/A	#N/A				1	0.874929	0.0263549	0.0729576	0.0421589	0.123637	-0.270399	0.810475	-0.413283
0.0904543	-0.030473	-0.0646227	-0.0195211	0.0273315	0.0562267	-0.0515174	-0.12217	0.106343	sp|Q15149|PLEC_HUMAN	PLEC	PLEC_HUMAN Plectin	#N/A	#N/A	#N/A	#N/A	#N/A	#N/A	#N/A	#N/A	#N/A	#N/A	#N/A	#N/A	#N/A	#N/A				50	0.877898	0.0228929	0.160581	0.0414753	0.915087	-0.0209009	0.0896399	-0.0358926
0.0760815	-0.0224103	-0.0569973	-0.0148667	0.0482607	0.0311721	-0.0189305	-0.0703652	-0.0657662	sp|Q96GY3|LIN37_HUMAN	LIN37	LIN37_HUMAN Protein lin-37 homolog	#N/A	#N/A	#N/A	#N/A	#N/A	#N/A	#N/A	#N/A	#N/A	#N/A	#N/A	#N/A	#N/A	#N/A				3	0.877379	0.0226308	0.1905	0.0415932	0.776781	-0.0505785	0.474883	-0.093126
-0.10112	0.0139731	0.0812835	0.0448067	0.00461979	0.0160018	0.243645	0.204811	0.214062	sp|P48556|PSMD8_HUMAN	PSMD8	PSMD8_HUMAN 26S proteasome non-ATPase regulatory subunit 8	#N/A	#N/A	#N/A	#N/A	#N/A	#N/A	#N/A	#N/A	#N/A	#N/A	#N/A	#N/A	#N/A	#N/A				12	0.877354	0.023764	0.153482	0.0428504	0.157697	0.222794	1.32824	0.401773
-0.234521	0.0389598	0.166921	0.0541147	-0.0112505	0.0222115	0.0997109	0.0501575	-0.141723	sp|Q9BZG8|DPH1_HUMAN	DPH1	DPH1_HUMAN Diphthamide biosynthesis protein 1	#N/A	#N/A	#N/A	#N/A	#N/A	#N/A	#N/A	#N/A	#N/A	#N/A	#N/A	#N/A	#N/A	#N/A				5	0.854585	0.0312386	0.0873748	0.0503937	0.957452	0.0122617	0.029224	0.0191763
-0.124805	0.0388812	0.0780021	0.073985	0.00282892	-0.0121024	0.345426	0.369685	0.117502	sp|Q9NTK5|OLA1_HUMAN	OLA1	OLA1_HUMAN Obg-like ATPase 1	#N/A	#N/A	#N/A	#N/A	#N/A	#N/A	#N/A	#N/A	#N/A	#N/A	#N/A	#N/A	#N/A	#N/A				24	0.875803	0.0242111	0.127173	0.0426585	0.0858615	0.280178	1.26378	0.465768
0.0250532	-0.0429452	0.0169404	-0.00417282	0.0498334	0.0201178	0.090998	0.0441204	0.201927	sp|O95251|KAT7_HUMAN	KAT7	KAT7_HUMAN Histone acetyltransferase KAT7	#N/A	#N/A	#N/A	#N/A	#N/A	#N/A	#N/A	#N/A	#N/A	#N/A	#N/A	#N/A	#N/A	#N/A				3	0.873967	0.0222433	0.343862	0.0422454	0.484927	0.112666	0.911559	0.204301
-0.111157	0.0140935	0.0899565	0.0512664	0.0837057	-0.07312	-0.154053	-0.244552	-0.264324	sp|Q9H8T0-2|AKTIP_HUMAN	AKTIP	AKTIP_HUMAN Isoform 2 of AKT-interacting protein	#N/A	#N/A	#N/A	#N/A	#N/A	#N/A	#N/A	#N/A	#N/A	#N/A	#N/A	#N/A	#N/A	#N/A				3	0.879461	0.0229864	0.109596	0.0399313	0.159108	-0.218607	1.35627	-0.385039
0.0273011	-0.0266242	-0.0011814	0.0554142	0.0263517	-0.0160828	0.268894	0.119679	0.237841	sp|Q9BZF3-5|OSBL6_HUMAN	OSBPL6	OSBL6_HUMAN Isoform 5 of Oxysterol-binding protein-related protein 6	#N/A	#N/A	#N/A	#N/A	#N/A	#N/A	#N/A	#N/A	#N/A	#N/A	#N/A	#N/A	#N/A	#N/A				9	0.874814	0.0220626	0.350045	0.0419478	0.175964	0.208973	1.47822	0.381303
0.0642655	-0.0226341	-0.0439227	0.0145514	0.0599991	-0.00859303	-0.170795	-0.423466	-0.187391	sp|P41208|CETN2_HUMAN	CETN2	CETN2_HUMAN Centrin-2	#N/A	#N/A	#N/A	#N/A	#N/A	#N/A	#N/A	#N/A	#N/A	#N/A	#N/A	#N/A	#N/A	#N/A				9	0.875049	0.0227496	0.225632	0.0422274	0.112599	-0.259787	1.15333	-0.441775
0.0875443	-0.07875	-0.0136804	0.0109806	0.0390333	0.0166385	0.19514	0.57814	0.136032	sp|Q96MX6|WDR92_HUMAN	WDR92	WDR92_HUMAN WD repeat-containing protein 92	#N/A	#N/A	#N/A	#N/A	#N/A	#N/A	#N/A	#N/A	#N/A	#N/A	#N/A	#N/A	#N/A	#N/A				4	0.87653	0.0238462	0.172053	0.043425	0.0938149	0.304733	0.828897	0.471157
0.0702515	-0.0781609	0.0040855	0.164885	-0.0806238	-0.0286951	0.0663474	-0.298057	0.239234	sp|Q6ZUT1-2|CK057_HUMAN	C11orf57	CK057_HUMAN Isoform 2 of Uncharacterized protein C11orf57	#N/A	#N/A	#N/A	#N/A	#N/A	#N/A	#N/A	#N/A	#N/A	#N/A	#N/A	#N/A	#N/A	#N/A				1	0.898911	0.0197966	0.079764	0.0337736	0.988637	0.00378269	0.00724379	0.00569623
0.328465	-0.0414665	-0.3721	0.0889339	-0.17234	0.134271	0.389155	0.220275	-0.186538	sp|Q8NDZ2|SIMC1_HUMAN	SIMC1	SIMC1_HUMAN SUMO-interacting motif-containing protein 1	#N/A	#N/A	#N/A	#N/A	#N/A	#N/A	#N/A	#N/A	#N/A	#N/A	#N/A	#N/A	#N/A	#N/A				1	0.814178	0.0453221	0.0690082	0.0626198	0.432997	0.169331	0.253163	0.221398
0.197914	0.0388279	-0.276341	0.019542	-0.0211723	0.0700543	0.140126	-0.104396	0.230409	sp|Q86XN7|PRSR1_HUMAN	PROSER1	PRSR1_HUMAN Proline and serine-rich protein 1	#N/A	#N/A	#N/A	#N/A	#N/A	#N/A	#N/A	#N/A	#N/A	#N/A	#N/A	#N/A	#N/A	#N/A				2	0.840747	0.0360077	0.0851858	0.0561015	0.611511	0.101913	0.23102	0.151762
-0.190696	-0.202857	0.327675	-0.0184516	-0.104331	0.178305	-0.845755	-0.468563	-0.682948	sp|Q9UBS8|RNF14_HUMAN	RNF14	RNF14_HUMAN E3 ubiquitin-protein ligase RNF14	#N/A	#N/A	#N/A	#N/A	#N/A	#N/A	#N/A	#N/A	#N/A	#N/A	#N/A	#N/A	#N/A	#N/A		+	GRN KO+GRN_CONTROL	4	0.826554	0.0404672	0.071318	0.058324	0.00730159	-0.643796	1.34659	-0.911681
-0.069973	0.0275957	0.0398853	0.111417	-0.108498	0.0584242	0.012704	0.102693	0.205225	tr|Q5TB12|Q5TB12_HUMAN	C1orf51	Q5TB12_HUMAN Chromosome 1 open reading frame 51	#N/A	#N/A	#N/A	#N/A	#N/A	#N/A	#N/A	#N/A	#N/A	#N/A	#N/A	#N/A	#N/A	#N/A				1	0.891481	0.0212786	0.0999142	0.0370176	0.511366	0.107705	0.722689	0.190432
0.0133094	-0.00223906	-0.0111769	-0.0170806	0.039145	0.0475583	0.0604794	0.00282772	0.112137	sp|P57740|NU107_HUMAN	NUP107	NU107_HUMAN Nuclear pore complex protein Nup107	#N/A	#N/A	#N/A	#N/A	#N/A	#N/A	#N/A	#N/A	#N/A	#N/A	#N/A	#N/A	#N/A	#N/A				29	0.870677	0.0232431	0.42782	0.0445684	0.736701	0.058517	0.69784	0.109918
-0.0507521	-0.0279807	0.0755668	0.0212138	0.0565595	-0.00786908	-0.0682416	-0.0673366	-0.241918	sp|P28062|PSB8_HUMAN	PSMB8	PSB8_HUMAN Proteasome subunit beta type-8	#N/A	#N/A	#N/A	#N/A	#N/A	#N/A	#N/A	#N/A	#N/A	#N/A	#N/A	#N/A	#N/A	#N/A				12	0.867851	0.0243568	0.212444	0.0448473	0.441686	-0.124777	0.798824	-0.218961
-0.465383	0.0343906	0.32377	0.216415	-0.092825	-0.0741453	0.488883	0.430363	0.0180402	sp|Q6GMV2|SMYD5_HUMAN	SMYD5	SMYD5_HUMAN SET and MYND domain-containing protein 5	#N/A	#N/A	#N/A	#N/A	#N/A	#N/A	#N/A	#N/A	#N/A	#N/A	#N/A	#N/A	#N/A	#N/A				1	0.794199	0.0522222	0.0706304	0.0695096	0.0979877	0.348169	0.547338	0.449829
-0.151884	0.0163982	0.122334	0.0573301	0.0504216	-0.0385513	0.166913	0.128643	-0.0745847	sp|Q96BN8|OTUL_HUMAN	FAM105B	OTUL_HUMAN Ubiquitin thioesterase otulin	#N/A	#N/A	#N/A	#N/A	#N/A	#N/A	#N/A	#N/A	#N/A	#N/A	#N/A	#N/A	#N/A	#N/A				14	0.863068	0.0274507	0.112053	0.0468761	0.672555	0.0780409	0.287731	0.128041
-0.0368087	0.0142001	0.0219058	0.0374137	0.00893583	0.0249496	0.091159	0.0224891	0.0463084	sp|Q9Y5K5|UCHL5_HUMAN	UCHL5	UCHL5_HUMAN Ubiquitin carboxyl-terminal hydrolase isozyme L5	#N/A	#N/A	#N/A	#N/A	#N/A	#N/A	#N/A	#N/A	#N/A	#N/A	#N/A	#N/A	#N/A	#N/A				16	0.864335	0.0240006	0.486459	0.046139	0.745535	0.0535531	0.914507	0.101563
-0.0700049	-0.0211094	0.0866353	0.124221	-0.1016	0.0399013	-0.366886	-0.356466	-0.313037	sp|Q8TB40|ABHD4_HUMAN	ABHD4	ABHD4_HUMAN Abhydrolase domain-containing protein 4	#N/A	#N/A	#N/A	#N/A	#N/A	#N/A	#N/A	#N/A	#N/A	#N/A	#N/A	#N/A	#N/A	#N/A				5	0.884988	0.0223338	0.0987036	0.0384729	0.0348726	-0.34397	1.9762	-0.626402
-0.114051	0.0810146	0.0260898	-0.0789208	0.211621	-0.0812231	0.146389	-0.068187	0.0723889	sp|Q9UKT4|FBX5_HUMAN	FBXO5	FBX5_HUMAN F-box only protein 5	#N/A	#N/A	#N/A	#N/A	#N/A	#N/A	#N/A	#N/A	#N/A	#N/A	#N/A	#N/A	#N/A	#N/A				3	0.904618	0.0194748	0.0586948	0.0317564	0.778723	0.0525127	0.241792	0.0896686
0.109578	-0.0442776	-0.0720091	0.0807222	-0.131953	0.110982	-0.197416	0.690265	-0.114687	sp|P04899|GNAI2_HUMAN	GNAI2	GNAI2_HUMAN Guanine nucleotide-binding protein G(i) subunit alpha-2	#N/A	#N/A	#N/A	#N/A	#N/A	#N/A	#N/A	#N/A	#N/A	#N/A	#N/A	#N/A	#N/A	#N/A				12	0.88928	0.0221533	0.0819383	0.0372301	0.600662	0.128291	0.156534	0.162662
-0.0491912	-0.0460436	0.0907629	0.0762165	0.0341132	-0.040925	0.0126271	-0.0574337	-0.0937601	sp|Q68EM7|RHG17_HUMAN	ARHGAP17	RHG17_HUMAN Rho GTPase-activating protein 17	#N/A	#N/A	#N/A	#N/A	#N/A	#N/A	#N/A	#N/A	#N/A	#N/A	#N/A	#N/A	#N/A	#N/A				18	0.867267	0.0246256	0.15985	0.0441742	0.806795	-0.0446982	0.32508	-0.0804349
-0.270023	0.220783	0.00766619	0.231256	0.0247452	-0.218303	-0.0881087	-0.0882388	-0.0754471	sp|Q8TF74|WIPF2_HUMAN	WIPF2	WIPF2_HUMAN WAS/WASL-interacting protein family member 2	#N/A	#N/A	#N/A	#N/A	#N/A	#N/A	#N/A	#N/A	#N/A	#N/A	#N/A	#N/A	#N/A	#N/A				3	0.88526	0.0264242	0.0469565	0.0381559	0.741505	-0.0700734	0.173416	-0.109122
-0.0353463	0.0168306	0.0178766	-0.00886537	0.0565736	0.0252078	-0.166793	-0.23869	-0.159529	sp|O00443|P3C2A_HUMAN	PIK3C2A	P3C2A_HUMAN Phosphatidylinositol 4-phosphate 3-kinase C2 domain-containing subunit alpha	#N/A	#N/A	#N/A	#N/A	#N/A	#N/A	#N/A	#N/A	#N/A	#N/A	#N/A	#N/A	#N/A	#N/A				18	0.85814	0.0245184	0.402243	0.0466305	0.193516	-0.188124	2.28231	-0.354435
0.0918019	-0.045334	-0.0510492	0.0229612	0.0751334	-0.0261721	0.0127144	-0.0458664	0.235722	sp|Q96AA3|RFT1_HUMAN	RFT1	RFT1_HUMAN Protein RFT1 homolog	#N/A	#N/A	#N/A	#N/A	#N/A	#N/A	#N/A	#N/A	#N/A	#N/A	#N/A	#N/A	#N/A	#N/A				4	0.862921	0.0255013	0.172738	0.0459402	0.713434	0.0690504	0.276396	0.115533
0.0240463	0.0432056	-0.0697669	-0.0125822	0.00418668	0.0805363	-0.307464	-0.592957	-0.00133959	sp|Q6ZSS7|MFSD6_HUMAN	MFSD6	MFSD6_HUMAN Major facilitator superfamily domain-containing protein 6	#N/A	#N/A	#N/A	#N/A	#N/A	#N/A	#N/A	#N/A	#N/A	#N/A	#N/A	#N/A	#N/A	#N/A				1	0.862256	0.0248853	0.213253	0.0456475	0.11839	-0.299749	0.661535	-0.4445
0.126231	-0.00423207	-0.133701	-0.136849	-0.11285	0.283775	-0.386438	-0.0256322	-0.0187313	sp|Q9NQC1|JADE2_HUMAN	JADE2	JADE2_HUMAN Protein Jade-2	#N/A	#N/A	#N/A	#N/A	#N/A	#N/A	#N/A	#N/A	#N/A	#N/A	#N/A	#N/A	#N/A	#N/A				3	0.930844	0.0152591	0.0325029	0.0232727	0.447306	-0.1397	0.405243	-0.217348
0.0349395	-0.0441819	0.00812322	-0.00191837	0.0661367	0.00883875	0.108907	-0.00647694	0.244755	sp|Q9H2G9|GO45_HUMAN	BLZF1	GO45_HUMAN Golgin-45	#N/A	#N/A	#N/A	#N/A	#N/A	#N/A	#N/A	#N/A	#N/A	#N/A	#N/A	#N/A	#N/A	#N/A				1	0.858075	0.0247254	0.322927	0.046529	0.498292	0.116101	0.608212	0.201484
-0.16574	-0.0589685	0.199849	0.108249	0.0326814	-0.0725499	0.406793	0.310976	0.321466	sp|Q9H2C0|GAN_HUMAN	GAN	GAN_HUMAN Gigaxonin	#N/A	#N/A	#N/A	#N/A	#N/A	#N/A	#N/A	#N/A	#N/A	#N/A	#N/A	#N/A	#N/A	#N/A				2	0.85201	0.0310798	0.0894746	0.0500856	0.0488248	0.354698	1.13745	0.578912
-0.0567752	0.0701322	-0.0162838	0.033306	0.0285683	0.0122216	-0.0631319	-0.202977	-0.0533283	sp|Q13829|BACD2_HUMAN	TNFAIP1	BACD2_HUMAN BTB/POZ domain-containing adapter for CUL3-mediated RhoA degradation protein 2	#N/A	#N/A	#N/A	#N/A	#N/A	#N/A	#N/A	#N/A	#N/A	#N/A	#N/A	#N/A	#N/A	#N/A				3	0.863193	0.0256742	0.247761	0.0477246	0.513826	-0.105503	0.785398	-0.18802
-0.00936131	-0.0522726	0.059427	0.0828567	0.0116548	-0.0222052	0.257378	0.214584	0.21573	sp|P61254|RL26_HUMAN	RPL26	RL26_HUMAN 60S ribosomal protein L26	#N/A	#N/A	#N/A	#N/A	#N/A	#N/A	#N/A	#N/A	#N/A	#N/A	#N/A	#N/A	#N/A	#N/A				11	0.862396	0.0248377	0.214851	0.0455814	0.120987	0.229966	2.00322	0.429484
0.0187936	0.00716024	-0.0263335	0.0259106	-0.0402124	0.0861989	0.180385	0.130097	0.353538	sp|Q149N8|SHPRH_HUMAN	SHPRH	SHPRH_HUMAN E3 ubiquitin-protein ligase SHPRH	#N/A	#N/A	#N/A	#N/A	#N/A	#N/A	#N/A	#N/A	#N/A	#N/A	#N/A	#N/A	#N/A	#N/A				2	0.869909	0.0240922	0.231338	0.0447038	0.173568	0.221467	1.11486	0.389212
-0.0376378	-0.0462563	0.0803917	0.0391396	-0.0107647	0.0459433	0.279757	0.511981	0.240693	sp|P83731|RL24_HUMAN	RPL24	RL24_HUMAN 60S ribosomal protein L24	#N/A	#N/A	#N/A	#N/A	#N/A	#N/A	#N/A	#N/A	#N/A	#N/A	#N/A	#N/A	#N/A	#N/A				14	0.85919	0.0259402	0.218123	0.047632	0.0429961	0.345311	1.42812	0.581318
0.00544997	-0.0292443	0.0233004	0.0274527	0.0214248	0.0263536	0.163758	0.0524312	0.15466	sp|Q9H1A4|APC1_HUMAN	ANAPC1	APC1_HUMAN Anaphase-promoting complex subunit 1	#N/A	#N/A	#N/A	#N/A	#N/A	#N/A	#N/A	#N/A	#N/A	#N/A	#N/A	#N/A	#N/A	#N/A				25	0.859123	0.0252417	0.61568	0.0489619	0.428285	0.123781	1.24336	0.229701
-0.0453909	-0.0251514	0.0679902	0.091456	0.0497851	-0.0701311	0.00966377	-0.0295157	-0.00901818	sp|Q9NRL3|STRN4_HUMAN	STRN4	STRN4_HUMAN Striatin-4	#N/A	#N/A	#N/A	#N/A	#N/A	#N/A	#N/A	#N/A	#N/A	#N/A	#N/A	#N/A	#N/A	#N/A				6	0.868507	0.0245541	0.152454	0.0438695	0.964738	-0.00877265	0.0809884	-0.0163455
0.0321884	-0.0274434	-0.00537621	-0.0332752	0.0935904	0.0130703	-0.215965	-0.382592	-0.178516	sp|Q96KC8|DNJC1_HUMAN	DNAJC1	DNJC1_HUMAN DnaJ homolog subfamily C member 1	#N/A	#N/A	#N/A	#N/A	#N/A	#N/A	#N/A	#N/A	#N/A	#N/A	#N/A	#N/A	#N/A	#N/A				14	0.865651	0.0246722	0.228051	0.0456093	0.105441	-0.258814	1.34198	-0.458002
-0.146224	0.0580743	0.07767	0.0601439	0.0655453	-0.0520418	0.185961	0.0706236	-0.0598371	sp|Q06203|PUR1_HUMAN	PPAT	PUR1_HUMAN Amidophosphoribosyltransferase	#N/A	#N/A	#N/A	#N/A	#N/A	#N/A	#N/A	#N/A	#N/A	#N/A	#N/A	#N/A	#N/A	#N/A				12	0.85526	0.0280424	0.123652	0.0482488	0.708735	0.0690758	0.274965	0.114968
0.0233764	-0.0227173	-0.00102788	0.017224	0.034418	0.025039	0.307179	0.200613	0.356587	sp|O15234|CASC3_HUMAN	CASC3	CASC3_HUMAN Protein CASC3	#N/A	#N/A	#N/A	#N/A	#N/A	#N/A	#N/A	#N/A	#N/A	#N/A	#N/A	#N/A	#N/A	#N/A				8	0.853958	0.0256833	0.733846	0.0499469	0.0673838	0.288249	1.74051	0.526089
-0.117841	0.056406	0.0545874	0.0271359	0.0916988	-0.0453055	0.154502	-0.0174695	-0.0271571	sp|Q9BUL8|PDC10_HUMAN	PDCD10	PDC10_HUMAN Programmed cell death protein 10	#N/A	#N/A	#N/A	#N/A	#N/A	#N/A	#N/A	#N/A	#N/A	#N/A	#N/A	#N/A	#N/A	#N/A				9	0.858197	0.0267922	0.140324	0.0470011	0.839057	0.0389076	0.179071	0.0667844
0.0500114	-0.0231317	-0.0282152	0.0142735	0.0573441	0.00508824	-0.0487814	-0.0619154	0.00912418	sp|Q14156|EFR3A_HUMAN	EFR3A	EFR3A_HUMAN Protein EFR3 homolog A	#N/A	#N/A	#N/A	#N/A	#N/A	#N/A	#N/A	#N/A	#N/A	#N/A	#N/A	#N/A	#N/A	#N/A				12	0.852671	0.0260138	0.354192	0.0490856	0.850864	-0.0334124	0.426292	-0.0626416
0.0189482	-0.0361428	0.0165256	0.0142594	0.00693176	0.0559435	-0.000271414	-0.182323	0.214361	sp|Q8IZ52|CHSS2_HUMAN	CHPF	CHSS2_HUMAN Chondroitin sulfate synthase 2	#N/A	#N/A	#N/A	#N/A	#N/A	#N/A	#N/A	#N/A	#N/A	#N/A	#N/A	#N/A	#N/A	#N/A				5	0.850542	0.0259346	0.475423	0.0495331	0.962863	0.0108118	0.0296968	0.0175504
-0.0797183	-0.0156099	0.0902021	0.0815353	0.0101012	-0.0151547	0.0905374	-0.0500762	-0.0410932	sp|Q13309|SKP2_HUMAN	SKP2	SKP2_HUMAN S-phase kinase-associated protein 2	#N/A	#N/A	#N/A	#N/A	#N/A	#N/A	#N/A	#N/A	#N/A	#N/A	#N/A	#N/A	#N/A	#N/A				7	0.854224	0.0272026	0.176699	0.0488043	0.994127	0.00149804	0.00731504	0.00264098
-0.156681	5.27977e-05	0.141272	0.0745154	0.0222789	-0.0199125	0.271557	0.130717	0.0682574	sp|P09429|HMGB1_HUMAN	HMGB1	HMGB1_HUMAN High mobility group protein B1	#N/A	#N/A	#N/A	#N/A	#N/A	#N/A	#N/A	#N/A	#N/A	#N/A	#N/A	#N/A	#N/A	#N/A				18	0.848955	0.0307461	0.118614	0.0520873	0.337383	0.161963	0.686235	0.267718
-0.20531	0.0286261	0.153944	0.122144	0.0167629	-0.0661742	0.0591773	-0.12226	-0.146855	sp|O15498|YKT6_HUMAN	YKT6	YKT6_HUMAN Synaptobrevin homolog YKT6	#N/A	#N/A	#N/A	#N/A	#N/A	#N/A	#N/A	#N/A	#N/A	#N/A	#N/A	#N/A	#N/A	#N/A				8	0.848089	0.0318239	0.0938007	0.0514498	0.752808	-0.0623996	0.190119	-0.100046
0.0805014	-0.0179984	-0.0664084	0.0123316	0.0383335	0.0284841	-0.0271051	0.0168807	0.0327752	sp|P01111|RASN_HUMAN	NRAS	RASN_HUMAN GTPase NRas	#N/A	#N/A	#N/A	#N/A	#N/A	#N/A	#N/A	#N/A	#N/A	#N/A	#N/A	#N/A	#N/A	#N/A				12	0.853941	0.0276849	0.229659	0.0509023	0.964855	0.00881875	0.0635341	0.0161283
-0.0714916	0.0256218	0.0432438	0.0460016	0.0243044	0.00887652	0.0817524	0.0624177	-0.0989379	sp|Q6UVJ0|SAS6_HUMAN	SASS6	SAS6_HUMAN Spindle assembly abnormal protein 6 homolog	#N/A	#N/A	#N/A	#N/A	#N/A	#N/A	#N/A	#N/A	#N/A	#N/A	#N/A	#N/A	#N/A	#N/A				6	0.852486	0.0272695	0.275677	0.0507563	0.936103	0.0159527	0.0825712	0.0281115
0.131164	-0.0413283	-0.0999537	-0.0031203	0.0180286	0.0637199	-0.198714	-0.271091	-0.0812856	sp|O43852-3|CALU_HUMAN	CALU	CALU_HUMAN Isoform 3 of Calumenin	#N/A	#N/A	#N/A	#N/A	#N/A	#N/A	#N/A	#N/A	#N/A	#N/A	#N/A	#N/A	#N/A	#N/A				26	0.850633	0.029582	0.144801	0.0517064	0.26345	-0.180324	0.937991	-0.306303
-0.0580649	0.00623618	0.0497931	0.00659437	0.0556531	0.0168482	-0.134712	-0.309012	-0.280613	sp|Q01968|OCRL_HUMAN	OCRL	OCRL_HUMAN Inositol polyphosphate 5-phosphatase OCRL-1	#N/A	#N/A	#N/A	#N/A	#N/A	#N/A	#N/A	#N/A	#N/A	#N/A	#N/A	#N/A	#N/A	#N/A				8	0.850844	0.0270438	0.30529	0.0505768	0.117061	-0.240767	1.56407	-0.428089
-0.157661	0.0475936	0.0975877	0.0587351	0.0309666	-0.0109546	0.326382	0.239861	0.0535514	sp|P16930|FAAA_HUMAN	FAH	FAAA_HUMAN Fumarylacetoacetase	#N/A	#N/A	#N/A	#N/A	#N/A	#N/A	#N/A	#N/A	#N/A	#N/A	#N/A	#N/A	#N/A	#N/A				7	0.848892	0.0304088	0.131571	0.0523677	0.203966	0.210758	0.874606	0.344289
0.0422701	-0.0258673	-0.0173627	0.0306816	0.0345238	0.0147915	-0.242537	-0.406254	-0.219738	sp|Q69YQ0|CYTSA_HUMAN	SPECC1L	CYTSA_HUMAN Cytospin-A	#N/A	#N/A	#N/A	#N/A	#N/A	#N/A	#N/A	#N/A	#N/A	#N/A	#N/A	#N/A	#N/A	#N/A				22	0.850599	0.0269856	0.475326	0.0516697	0.0695807	-0.28919	1.55998	-0.514087
-0.159253	0.0715002	0.0754676	-0.00995587	0.0892854	-0.00106763	0.106626	-0.180016	-0.12388	sp|P24941|CDK2_HUMAN	CDK2	CDK2_HUMAN Cyclin-dependent kinase 2	#N/A	#N/A	#N/A	#N/A	#N/A	#N/A	#N/A	#N/A	#N/A	#N/A	#N/A	#N/A	#N/A	#N/A				9	0.848646	0.0301823	0.12754	0.0516985	0.749775	-0.0616617	0.202929	-0.0999224
-0.0123366	0.038	-0.0264619	0.0432479	-0.0038467	0.0406814	0.226776	0.164953	0.243969	sp|O14715|RGPD8_HUMAN	RGPD8	RGPD8_HUMAN RANBP2-like and GRIP domain-containing protein 8	#N/A	#N/A	#N/A	#N/A	#N/A	#N/A	#N/A	#N/A	#N/A	#N/A	#N/A	#N/A	#N/A	#N/A				5	0.846	0.0269604	0.466117	0.05137	0.13795	0.212165	2.56231	0.39959
-0.0443724	-0.0509034	0.0907949	0.0598899	0.0724874	-0.054936	0.0982784	-0.163177	0.0416779	sp|Q9Y297|FBW1A_HUMAN	BTRC	FBW1A_HUMAN F-box/WD repeat-containing protein 1A	#N/A	#N/A	#N/A	#N/A	#N/A	#N/A	#N/A	#N/A	#N/A	#N/A	#N/A	#N/A	#N/A	#N/A				5	0.852719	0.0273074	0.167415	0.0486372	0.97789	-0.00624654	0.0223667	-0.0105539
-0.0868431	0.0151991	0.0674022	0.0943364	0.0449209	-0.0628666	0.150318	-0.0110987	0.0486701	sp|Q9NSK0-3|KLC4_HUMAN	KLC4	KLC4_HUMAN Isoform 3 of Kinesin light chain 4	#N/A	#N/A	#N/A	#N/A	#N/A	#N/A	#N/A	#N/A	#N/A	#N/A	#N/A	#N/A	#N/A	#N/A				9	0.855197	0.0268775	0.155014	0.0475833	0.713842	0.0640438	0.417142	0.11328
-0.0713437	-0.00121376	0.0691383	0.0838914	0.0330072	-0.038398	0.217941	0.136369	0.0778975	sp|Q8ND04-2|SMG8_HUMAN	SMG8	SMG8_HUMAN Isoform 2 of Protein SMG8	#N/A	#N/A	#N/A	#N/A	#N/A	#N/A	#N/A	#N/A	#N/A	#N/A	#N/A	#N/A	#N/A	#N/A				16	0.851183	0.0273066	0.194247	0.049301	0.347601	0.145209	1.1894	0.260515
-0.11774	0.0160197	0.0938357	0.0568707	0.0483552	-0.0252165	-0.0409076	0.000860001	-0.24909	sp|Q9Y6D6|BIG1_HUMAN	ARFGEF1	BIG1_HUMAN Brefeldin A-inhibited guanine nucleotide-exchange protein 1	#N/A	#N/A	#N/A	#N/A	#N/A	#N/A	#N/A	#N/A	#N/A	#N/A	#N/A	#N/A	#N/A	#N/A				24	0.849023	0.0292979	0.158121	0.0516669	0.595551	-0.093751	0.398472	-0.156523
-0.0329541	-0.0343977	0.0650811	0.0118691	0.0826341	-0.0148288	0.164622	0.0384534	0.00136387	sp|Q9Y2I8|WDR37_HUMAN	WDR37	WDR37_HUMAN WD repeat-containing protein 37	#N/A	#N/A	#N/A	#N/A	#N/A	#N/A	#N/A	#N/A	#N/A	#N/A	#N/A	#N/A	#N/A	#N/A				6	0.848933	0.027315	0.245494	0.0502184	0.686695	0.0689034	0.49599	0.123179
-0.160751	0.128645	0.0174577	0.0219043	0.089376	-0.0322467	-0.0386494	-0.24035	-0.279866	sp|Q9H446|RWDD1_HUMAN	RWDD1	RWDD1_HUMAN RWD domain-containing protein 1	#N/A	#N/A	#N/A	#N/A	#N/A	#N/A	#N/A	#N/A	#N/A	#N/A	#N/A	#N/A	#N/A	#N/A				4	0.84608	0.0312272	0.120631	0.0528083	0.280838	-0.181406	0.736263	-0.296114
-0.0514413	0.0132847	0.0367178	0.0550207	0.0415074	-0.0156527	0.0788238	-0.0953663	0.160581	sp|Q2TBE0|C19L2_HUMAN	CWF19L2	C19L2_HUMAN CWF19-like protein 2	#N/A	#N/A	#N/A	#N/A	#N/A	#N/A	#N/A	#N/A	#N/A	#N/A	#N/A	#N/A	#N/A	#N/A				9	0.845985	0.0274381	0.32979	0.0513707	0.804505	0.0484924	0.225434	0.0836153
-0.120979	0.045572	0.0681127	0.0593836	0.037651	-0.0158884	0.0817713	-0.0080216	-0.00263339	sp|Q9BVA0|KTNB1_HUMAN	KATNB1	KTNB1_HUMAN Katanin p80 WD40 repeat-containing subunit B1	#N/A	#N/A	#N/A	#N/A	#N/A	#N/A	#N/A	#N/A	#N/A	#N/A	#N/A	#N/A	#N/A	#N/A				7	0.848183	0.0294802	0.167491	0.0522989	0.891425	0.0261369	0.142204	0.0461505
-0.0484946	-0.338809	0.313085	0.159333	-0.211841	0.107869	0.170964	0.0749473	-0.162366	sp|Q9HCM7|FBSL_HUMAN	FBRSL1	FBSL_HUMAN Fibrosin-1-like protein	#N/A	#N/A	#N/A	#N/A	#N/A	#N/A	#N/A	#N/A	#N/A	#N/A	#N/A	#N/A	#N/A	#N/A				1	0.819762	0.043193	0.0671884	0.0598708	0.82536	0.052588	0.0857652	0.073756
-0.0201531	0.00811963	0.0118218	0.0203886	0.0286324	0.0339509	-0.00713477	-0.0690451	-0.0362239	sp|Q9HCE1|MOV10_HUMAN	MOV10	MOV10_HUMAN Putative helicase MOV-10	#N/A	#N/A	#N/A	#N/A	#N/A	#N/A	#N/A	#N/A	#N/A	#N/A	#N/A	#N/A	#N/A	#N/A				18	0.8426	0.0277278	1.01626	0.0542788	0.829601	-0.0373974	0.791707	-0.0718438
-0.0591044	-0.0943881	0.142048	0.0992046	0.00414124	-0.0230633	0.283674	-0.0879914	-0.0585393	sp|P27816-5|MAP4_HUMAN	MAP4	MAP4_HUMAN Isoform 5 of Microtubule-associated protein 4	#N/A	#N/A	#N/A	#N/A	#N/A	#N/A	#N/A	#N/A	#N/A	#N/A	#N/A	#N/A	#N/A	#N/A				2	0.845802	0.0305756	0.133277	0.0524956	0.815942	0.049529	0.127817	0.077367
-0.0970531	-0.0345877	0.122671	0.0662407	-0.00758534	0.0235574	0.162239	-0.0478157	0.0628171	sp|Q9NQP4|PFD4_HUMAN	PFDN4	PFD4_HUMAN Prefoldin subunit 4	#N/A	#N/A	#N/A	#N/A	#N/A	#N/A	#N/A	#N/A	#N/A	#N/A	#N/A	#N/A	#N/A	#N/A				3	0.845897	0.0303943	0.158059	0.0534377	0.735156	0.06207	0.279882	0.10535
-0.00426079	0.028298	-0.0245303	0.0277336	0.0275249	0.0281688	0.0912121	0.0101606	0.114018	sp|Q15020|SART3_HUMAN	SART3	SART3_HUMAN Squamous cell carcinoma antigen recognized by T-cells 3	#N/A	#N/A	#N/A	#N/A	#N/A	#N/A	#N/A	#N/A	#N/A	#N/A	#N/A	#N/A	#N/A	#N/A				20	0.845947	0.0279734	0.676375	0.0542765	0.66405	0.0719611	0.867825	0.134489
-0.0267232	-0.0568789	0.0799904	-0.0933036	0.0498052	0.118904	-0.00360151	0.152805	0.0897726	sp|P78524|ST5_HUMAN	ST5	ST5_HUMAN Suppression of tumorigenicity 5 protein	#N/A	#N/A	#N/A	#N/A	#N/A	#N/A	#N/A	#N/A	#N/A	#N/A	#N/A	#N/A	#N/A	#N/A				3	0.862973	0.0263391	0.127408	0.0458052	0.630033	0.0808625	0.585506	0.143999
-0.0140607	0.0120516	0.00188902	0.00734488	0.0541394	0.0216288	0.246786	0.184677	0.187864	sp|P62277|RS13_HUMAN	RPS13	RS13_HUMAN 40S ribosomal protein S13	#N/A	#N/A	#N/A	#N/A	#N/A	#N/A	#N/A	#N/A	#N/A	#N/A	#N/A	#N/A	#N/A	#N/A				16	0.841795	0.0277444	0.759113	0.0537897	0.156567	0.206482	2.34131	0.395882
-0.0782409	0.102153	-0.0300087	-0.163139	0.136567	0.0926294	-0.200135	-0.105827	-0.173359	sp|Q96CG3|TIFA_HUMAN	TIFA	TIFA_HUMAN TRAF-interacting protein with FHA domain-containing protein A	#N/A	#N/A	#N/A	#N/A	#N/A	#N/A	#N/A	#N/A	#N/A	#N/A	#N/A	#N/A	#N/A	#N/A				1	0.881657	0.0240514	0.077238	0.0395658	0.318751	-0.157741	1.09437	-0.281286
0.017686	-0.00224483	-0.0156361	-0.0112779	0.0782352	0.0154108	0.367183	0.390409	0.521185	sp|Q13206|DDX10_HUMAN	DDX10	DDX10_HUMAN Probable ATP-dependent RNA helicase DDX10	#N/A	#N/A	#N/A	#N/A	#N/A	#N/A	#N/A	#N/A	#N/A	#N/A	#N/A	#N/A	#N/A	#N/A		+	GRN KO+GRN_CONTROL	16	0.848412	0.027521	0.383232	0.0520991	0.0161163	0.426324	1.996	0.776685
-0.0583179	0.0324051	0.0241794	0.218221	-0.105905	-0.0493565	0.162313	-0.056761	-0.0312214	sp|Q13322|GRB10_HUMAN	GRB10	GRB10_HUMAN Growth factor receptor-bound protein 10	#N/A	#N/A	#N/A	#N/A	#N/A	#N/A	#N/A	#N/A	#N/A	#N/A	#N/A	#N/A	#N/A	#N/A				1	0.895679	0.0215643	0.0692767	0.0356983	0.89748	0.0253547	0.119198	0.0440963
-0.0472979	0.0122503	0.0338288	0.025821	0.0457605	0.0131635	0.262181	0.210733	0.20032	sp|P35998|PRS7_HUMAN	PSMC2	PRS7_HUMAN 26S protease regulatory subunit 7	#N/A	#N/A	#N/A	#N/A	#N/A	#N/A	#N/A	#N/A	#N/A	#N/A	#N/A	#N/A	#N/A	#N/A				18	0.842212	0.0286546	0.440453	0.0544715	0.116182	0.224818	2.63471	0.423474
-0.176494	0.0208977	0.138236	0.0602858	0.0453589	-0.0207154	0.348994	0.275503	0.119819	sp|Q9BTE7|DCNL5_HUMAN	DCUN1D5	DCNL5_HUMAN DCN1-like protein 5	#N/A	#N/A	#N/A	#N/A	#N/A	#N/A	#N/A	#N/A	#N/A	#N/A	#N/A	#N/A	#N/A	#N/A				8	0.834808	0.0340965	0.124693	0.0572914	0.125886	0.253892	1.01829	0.413502
-0.0600735	-0.0135544	0.0705761	0.0887884	0.0175523	-0.022218	0.057899	-0.13271	-0.0920152	sp|P16333|NCK1_HUMAN	NCK1	NCK1_HUMAN Cytoplasmic protein NCK1	#N/A	#N/A	#N/A	#N/A	#N/A	#N/A	#N/A	#N/A	#N/A	#N/A	#N/A	#N/A	#N/A	#N/A				9	0.842084	0.0290581	0.226057	0.0528175	0.763922	-0.0545915	0.316959	-0.0958701
-0.126199	0.00925969	0.107445	0.0205297	0.0588507	0.00688024	0.0679715	-0.0539503	0.0378284	sp|Q6AI08|HEAT6_HUMAN	HEATR6	HEAT6_HUMAN HEAT repeat-containing protein 6	#N/A	#N/A	#N/A	#N/A	#N/A	#N/A	#N/A	#N/A	#N/A	#N/A	#N/A	#N/A	#N/A	#N/A				5	0.840043	0.0319183	0.162861	0.0560465	0.917027	0.0204479	0.092902	0.0354372
0.163201	-0.0600875	-0.118688	-0.0282796	0.0453207	0.0683312	0.205361	0.191307	0.376203	sp|Q9H307|PININ_HUMAN	PNN	PININ_HUMAN Pinin	#N/A	#N/A	#N/A	#N/A	#N/A	#N/A	#N/A	#N/A	#N/A	#N/A	#N/A	#N/A	#N/A	#N/A				25	0.83469	0.0336488	0.130622	0.0569656	0.108436	0.262815	1.13481	0.43481
-0.094943	-0.033331	0.119727	0.0429679	0.048793	-0.00518254	-0.0539329	0.0168967	-0.191315	sp|Q9NVX0|HAUS2_HUMAN	HAUS2	HAUS2_HUMAN HAUS augmin-like complex subunit 2	#N/A	#N/A	#N/A	#N/A	#N/A	#N/A	#N/A	#N/A	#N/A	#N/A	#N/A	#N/A	#N/A	#N/A				3	0.839735	0.0317085	0.17177	0.0560152	0.680457	-0.073268	0.343223	-0.124528
0.0474679	0.0772239	-0.133583	-0.0327853	0.1479	-0.0356107	-0.188934	-0.73395	-0.361434	sp|Q8TB36|GDAP1_HUMAN	GDAP1	GDAP1_HUMAN Ganglioside-induced differentiation-associated protein 1	#N/A	#N/A	#N/A	#N/A	#N/A	#N/A	#N/A	#N/A	#N/A	#N/A	#N/A	#N/A	#N/A	#N/A				1	0.848878	0.0294652	0.119866	0.0499768	0.0321059	-0.425142	0.98651	-0.630969
-0.164133	0.0327199	0.117159	0.12121	0.0074975	-0.0456663	0.313461	0.209763	0.0818704	sp|Q99829|CPNE1_HUMAN	CPNE1	CPNE1_HUMAN Copine-1	#N/A	#N/A	#N/A	#N/A	#N/A	#N/A	#N/A	#N/A	#N/A	#N/A	#N/A	#N/A	#N/A	#N/A				14	0.839885	0.0324321	0.120293	0.0543447	0.212665	0.20645	0.889558	0.340163
0.0695086	0.00931711	-0.0828941	-0.0181437	0.0340065	0.0711361	-0.332636	-0.295949	-0.145008	sp|Q29865|1C18_HUMAN	HLA-C	1C18_HUMAN HLA class I histocompatibility antigen, Cw-18 alpha chain	#N/A	#N/A	#N/A	#N/A	#N/A	#N/A	#N/A	#N/A	#N/A	#N/A	#N/A	#N/A	#N/A	#N/A				8	0.837519	0.0303558	0.226814	0.0550594	0.0974103	-0.256508	1.57376	-0.448027
-0.087966	0.0399067	0.0441905	0.0965326	0.0442832	-0.0565849	0.0919917	-0.0539884	-0.186876	sp|Q6PIW4|FIGL1_HUMAN	FIGNL1	FIGL1_HUMAN Fidgetin-like protein 1	#N/A	#N/A	#N/A	#N/A	#N/A	#N/A	#N/A	#N/A	#N/A	#N/A	#N/A	#N/A	#N/A	#N/A				5	0.843506	0.0293666	0.178702	0.0522125	0.80531	-0.0483347	0.198594	-0.0817208
0.179597	-0.07781	-0.120392	-0.0370184	0.0164667	0.105552	0.272802	0.068491	0.30042	sp|P16403|H12_HUMAN	HIST1H1C	H12_HUMAN Histone H1.2	#N/A	#N/A	#N/A	#N/A	#N/A	#N/A	#N/A	#N/A	#N/A	#N/A	#N/A	#N/A	#N/A	#N/A				6	0.831527	0.034535	0.119069	0.0573176	0.189198	0.220106	0.847885	0.355655
-0.157909	0.0611173	0.0846134	0.048117	0.0481333	-0.00732352	0.233689	0.140848	0.0308378	sp|Q9HAV4|XPO5_HUMAN	XPO5	XPO5_HUMAN Exportin-5	#N/A	#N/A	#N/A	#N/A	#N/A	#N/A	#N/A	#N/A	#N/A	#N/A	#N/A	#N/A	#N/A	#N/A				24	0.832546	0.0337018	0.1495	0.0581662	0.407738	0.139184	0.639459	0.233156
0.0415537	-0.0269327	-0.0155587	0.00922534	0.0404585	0.0411919	0.102294	-0.105169	0.121183	sp|Q9NS73|MBIP1_HUMAN	MBIP	MBIP1_HUMAN MAP3K12-binding inhibitory protein 1	#N/A	#N/A	#N/A	#N/A	#N/A	#N/A	#N/A	#N/A	#N/A	#N/A	#N/A	#N/A	#N/A	#N/A				4	0.826338	0.0306045	0.540038	0.0584429	0.839894	0.0397487	0.190808	0.0690633
0.0679734	-0.0673138	-0.00383782	-0.077271	0.053645	0.108902	-0.85823	-0.781112	-0.711116	sp|Q9Y6N5|SQRD_HUMAN	SQRDL	SQRD_HUMAN Sulfide:quinone oxidoreductase, mitochondrial	#N/A	#N/A	#N/A	#N/A	#N/A	#N/A	#N/A	#N/A	#N/A	#N/A	#N/A	#N/A	#N/A	#N/A		+	GRN KO+GRN_CONTROL	21	0.845132	0.0294846	0.16259	0.0519429	0.00274847	-0.782427	3.74727	-1.40289
0.2038	-0.1698	-0.0599366	0.11078	-0.0298616	0.00745404	-0.0954013	-0.0810844	-0.054319	sp|P09936|UCHL1_HUMAN	UCHL1	UCHL1_HUMAN Ubiquitin carboxyl-terminal hydrolase isozyme L1	#N/A	#N/A	#N/A	#N/A	#N/A	#N/A	#N/A	#N/A	#N/A	#N/A	#N/A	#N/A	#N/A	#N/A				3	0.818844	0.0381031	0.11221	0.0615988	0.734667	-0.0682893	0.220869	-0.111674
-0.0290952	0.00748501	0.0211435	0.0527831	0.0150737	0.0240659	0.144161	0.315706	0.154284	sp|P62280|RS11_HUMAN	RPS11	RS11_HUMAN 40S ribosomal protein S11	#N/A	#N/A	#N/A	#N/A	#N/A	#N/A	#N/A	#N/A	#N/A	#N/A	#N/A	#N/A	#N/A	#N/A				18	0.819873	0.0307965	0.739265	0.0593586	0.197033	0.204872	1.23843	0.367445
0.118194	-0.0556337	-0.0702804	-0.0181841	0.04617	0.0629422	-0.0190212	-0.129741	0.0820127	sp|P12270|TPR_HUMAN	TPR	TPR_HUMAN Nucleoprotein TPR	#N/A	#N/A	#N/A	#N/A	#N/A	#N/A	#N/A	#N/A	#N/A	#N/A	#N/A	#N/A	#N/A	#N/A				56	0.829007	0.0328827	0.18454	0.0581597	0.920757	-0.0196766	0.0807488	-0.0335754
0.085039	-0.00178164	-0.0884729	0.073001	-0.0539485	0.0697434	-0.0842347	0.38034	-0.113182	sp|P09496-2|CLCA_HUMAN	CLTA	CLCA_HUMAN Isoform Non-brain of Clathrin light chain A	#N/A	#N/A	#N/A	#N/A	#N/A	#N/A	#N/A	#N/A	#N/A	#N/A	#N/A	#N/A	#N/A	#N/A				8	0.833232	0.0313372	0.182577	0.0554416	0.777385	0.0627132	0.131428	0.0939436
-0.0651454	0.0617247	0.00063207	-0.00873447	0.103658	-0.00323225	0.287166	0.101373	0.171771	sp|P42766|RL35_HUMAN	RPL35	RL35_HUMAN 60S ribosomal protein L35	#N/A	#N/A	#N/A	#N/A	#N/A	#N/A	#N/A	#N/A	#N/A	#N/A	#N/A	#N/A	#N/A	#N/A				2	0.826361	0.0314934	0.239714	0.057077	0.226462	0.1877	1.27561	0.331987
0.00901599	0.0277714	-0.0375697	0.0552737	0.0818346	-0.0453724	0.125118	0.144827	0.239903	sp|P43353|AL3B1_HUMAN	ALDH3B1	AL3B1_HUMAN Aldehyde dehydrogenase family 3 member B1	#N/A	#N/A	#N/A	#N/A	#N/A	#N/A	#N/A	#N/A	#N/A	#N/A	#N/A	#N/A	#N/A	#N/A				11	0.832206	0.0308394	0.276606	0.0567591	0.257208	0.17021	1.6407	0.314964
-0.0768921	0.0870155	-0.0148909	0.105462	0.029433	-0.0429482	-0.104941	-0.361984	-0.304231	sp|Q13526|PIN1_HUMAN	PIN1	PIN1_HUMAN Peptidyl-prolyl cis-trans isomerase NIMA-interacting 1	#N/A	#N/A	#N/A	#N/A	#N/A	#N/A	#N/A	#N/A	#N/A	#N/A	#N/A	#N/A	#N/A	#N/A				6	0.826543	0.032238	0.192376	0.0571414	0.112553	-0.255463	1.21746	-0.431997
-0.0201379	0.0245765	-0.00479708	0.0500934	0.0241209	0.0214011	0.215576	0.33942	0.18106	sp|P55036|PSMD4_HUMAN	PSMD4	PSMD4_HUMAN 26S proteasome non-ATPase regulatory subunit 4	#N/A	#N/A	#N/A	#N/A	#N/A	#N/A	#N/A	#N/A	#N/A	#N/A	#N/A	#N/A	#N/A	#N/A				19	0.812843	0.0319913	0.905042	0.0619997	0.114832	0.245471	1.53484	0.446445
-0.150999	0.0416378	0.0977341	0.122158	-0.0371418	0.00611391	0.0446601	0.471602	-0.127603	sp|O95373|IPO7_HUMAN	IPO7	IPO7_HUMAN Importin-7	#N/A	#N/A	#N/A	#N/A	#N/A	#N/A	#N/A	#N/A	#N/A	#N/A	#N/A	#N/A	#N/A	#N/A				18	0.825551	0.0342521	0.140521	0.058145	0.514779	0.133429	0.263667	0.192432
0.0973754	-0.0460773	-0.0564788	-0.0362552	0.0706369	0.0598862	-0.295115	-0.206943	-0.214147	sp|Q9UHQ9|NB5R1_HUMAN	CYB5R1	NB5R1_HUMAN NADH-cytochrome b5 reductase 1	#N/A	#N/A	#N/A	#N/A	#N/A	#N/A	#N/A	#N/A	#N/A	#N/A	#N/A	#N/A	#N/A	#N/A				10	0.821374	0.0331495	0.21145	0.0591789	0.118912	-0.237008	1.64223	-0.425412
0.0426368	-0.0581101	0.0136178	-0.00825769	0.0359577	0.0684677	0.107934	0.143396	0.10441	sp|Q13042|CDC16_HUMAN	CDC16	CDC16_HUMAN Cell division cycle protein 16 homolog	#N/A	#N/A	#N/A	#N/A	#N/A	#N/A	#N/A	#N/A	#N/A	#N/A	#N/A	#N/A	#N/A	#N/A				13	0.816407	0.0326744	0.362246	0.0608129	0.441783	0.119199	1.37432	0.223878
-0.0845264	0.00592534	0.0742182	0.0412753	0.088866	-0.0355793	0.214221	0.134601	0.109807	sp|P42025|ACTY_HUMAN	ACTR1B	ACTY_HUMAN Beta-centractin	#N/A	#N/A	#N/A	#N/A	#N/A	#N/A	#N/A	#N/A	#N/A	#N/A	#N/A	#N/A	#N/A	#N/A				8	0.820512	0.0329816	0.218361	0.0590488	0.318697	0.154337	1.23824	0.277721
-0.1301	0.020219	0.100464	0.0677404	0.0457117	-0.0173865	0.159341	0.247672	-0.149119	sp|P11802|CDK4_HUMAN	CDK4	CDK4_HUMAN Cyclin-dependent kinase 4	#N/A	#N/A	#N/A	#N/A	#N/A	#N/A	#N/A	#N/A	#N/A	#N/A	#N/A	#N/A	#N/A	#N/A				10	0.819297	0.0351608	0.177179	0.0614453	0.648368	0.0891035	0.249982	0.13967
-0.0835865	0.0218133	0.0580486	0.136405	-0.043227	-0.000767505	-0.087024	-0.0494968	0.0721714	sp|Q9UK39|NOCT_HUMAN	CCRN4L	NOCT_HUMAN Nocturnin	#N/A	#N/A	#N/A	#N/A	#N/A	#N/A	#N/A	#N/A	#N/A	#N/A	#N/A	#N/A	#N/A	#N/A				1	0.830075	0.0320451	0.175733	0.0563314	0.915175	-0.0202083	0.114261	-0.0358217
0.181516	-0.128438	-0.0723256	-0.0451859	0.0710091	0.0698164	-0.0130978	-0.0690495	0.11165	sp|P22692|IBP4_HUMAN	IGFBP4	IBP4_HUMAN Insulin-like growth factor-binding protein 4	#N/A	#N/A	#N/A	#N/A	#N/A	#N/A	#N/A	#N/A	#N/A	#N/A	#N/A	#N/A	#N/A	#N/A				1	0.812829	0.0382956	0.132237	0.063525	0.939096	0.0162502	0.0502036	0.0266706
0.10002	-0.0964267	-0.0103304	0.0400586	0.0445952	0.0139345	-0.187941	-0.257832	-0.10009	sp|Q7KYR7-1|BT2A1_HUMAN	BTN2A1	BT2A1_HUMAN Isoform 2 of Butyrophilin subfamily 2 member A1	#N/A	#N/A	#N/A	#N/A	#N/A	#N/A	#N/A	#N/A	#N/A	#N/A	#N/A	#N/A	#N/A	#N/A				6	0.819082	0.0351086	0.220713	0.062958	0.251519	-0.179708	1.14109	-0.313681
0.0574182	0.0499924	-0.113819	0.229359	-0.380942	0.175263	-0.0215402	1.48757	0.0175335	sp|Q9H8W3|F204A_HUMAN	FAM204A	F204A_HUMAN Protein FAM204A	#N/A	#N/A	#N/A	#N/A	#N/A	#N/A	#N/A	#N/A	#N/A	#N/A	#N/A	#N/A	#N/A	#N/A				2	0.961747	0.0100297	0.0156986	0.0142692	0.0861433	0.496656	0.373816	0.496763
-0.0955265	-0.0936977	0.172426	0.0852494	0.0317862	-0.0198776	0.344842	0.220674	0.0972271	sp|Q9NVS9|PNPO_HUMAN	PNPO	PNPO_HUMAN Pyridoxine-5'-phosphate oxidase	#N/A	#N/A	#N/A	#N/A	#N/A	#N/A	#N/A	#N/A	#N/A	#N/A	#N/A	#N/A	#N/A	#N/A				10	0.812956	0.0379855	0.143408	0.0639438	0.173065	0.226514	0.915323	0.368818
-0.0722861	0.0309215	0.0387253	0.118731	0.0184172	-0.0424257	0.000840578	-0.361413	-0.156257	sp|Q9UEE9|CFDP1_HUMAN	CFDP1	CFDP1_HUMAN Craniofacial development protein 1	#N/A	#N/A	#N/A	#N/A	#N/A	#N/A	#N/A	#N/A	#N/A	#N/A	#N/A	#N/A	#N/A	#N/A				8	0.824344	0.0324541	0.211969	0.0580518	0.329596	-0.171397	0.621927	-0.280604
-0.262074	-0.00471253	0.225735	-0.00725645	0.115123	-0.0120901	-0.21381	0.20165	0.306876	sp|Q8IYT2|CMTR2_HUMAN	CMTR2	CMTR2_HUMAN Cap-specific mRNA (nucleoside-2'-O-)-methyltransferase 2	#N/A	#N/A	#N/A	#N/A	#N/A	#N/A	#N/A	#N/A	#N/A	#N/A	#N/A	#N/A	#N/A	#N/A				1	0.794271	0.0456093	0.106978	0.0705033	0.594217	0.111923	0.203084	0.157105
-0.122181	0.0520554	0.0627596	0.0988602	-0.00335369	0.0016281	-0.0337052	-0.191786	-0.202524	sp|Q96B23-2|CR025_HUMAN	C18orf25	CR025_HUMAN Isoform 2 of Uncharacterized protein C18orf25	#N/A	#N/A	#N/A	#N/A	#N/A	#N/A	#N/A	#N/A	#N/A	#N/A	#N/A	#N/A	#N/A	#N/A				2	0.817222	0.0348336	0.190382	0.0612666	0.387605	-0.140216	0.79762	-0.24131
0.0357031	-0.0201267	-0.0162528	0.00285587	0.086347	0.00898677	0.0221878	0.0119986	0.0929266	sp|Q9UL25|RAB21_HUMAN	RAB21	RAB21_HUMAN Ras-related protein Rab-21	#N/A	#N/A	#N/A	#N/A	#N/A	#N/A	#N/A	#N/A	#N/A	#N/A	#N/A	#N/A	#N/A	#N/A				5	0.813344	0.0329553	0.427757	0.0619067	0.806891	0.0425965	0.600563	0.0801936
-0.06397	0.0128937	0.0487867	0.0644162	0.0410157	-0.00624563	0.039201	-0.157709	-0.0891968	sp|Q96S82|UBL7_HUMAN	UBL7	UBL7_HUMAN Ubiquitin-like protein 7	#N/A	#N/A	#N/A	#N/A	#N/A	#N/A	#N/A	#N/A	#N/A	#N/A	#N/A	#N/A	#N/A	#N/A				5	0.811926	0.0338253	0.350986	0.0627303	0.695576	-0.0684717	0.425531	-0.120844
-0.0869255	0.123854	-0.0456835	0.268172	-0.189133	-0.0157435	0.307722	-0.228394	-0.0567336	sp|O94889|KLH18_HUMAN	KLHL18	KLH18_HUMAN Kelch-like protein 18	#N/A	#N/A	#N/A	#N/A	#N/A	#N/A	#N/A	#N/A	#N/A	#N/A	#N/A	#N/A	#N/A	#N/A				1	0.891381	0.024017	0.0546138	0.0370589	0.965208	0.0104496	0.0197638	0.0155797
0.0442976	-0.0161791	-0.0291893	-0.00101609	0.0714671	0.0296146	0.329567	0.175926	0.464461	sp|Q9Y4C8|RBM19_HUMAN	RBM19	RBM19_HUMAN Probable RNA-binding protein 19	#N/A	#N/A	#N/A	#N/A	#N/A	#N/A	#N/A	#N/A	#N/A	#N/A	#N/A	#N/A	#N/A	#N/A				23	0.808204	0.0337122	0.472752	0.0635018	0.0578334	0.323675	1.28498	0.551996
0.101585	-0.0342159	-0.0732623	0.00379616	0.0493477	0.047517	0.138361	0.162996	0.256858	sp|P00533|EGFR_HUMAN	EGFR	EGFR_HUMAN Epidermal growth factor receptor	#N/A	#N/A	#N/A	#N/A	#N/A	#N/A	#N/A	#N/A	#N/A	#N/A	#N/A	#N/A	#N/A	#N/A				36	0.813772	0.0355182	0.238918	0.0639922	0.22542	0.188036	1.30234	0.333329
0.057981	0.0718674	-0.13937	-0.036505	0.201685	-0.0798534	-0.349506	-0.364353	-0.256156	sp|P28065|PSB9_HUMAN	PSMB9	PSB9_HUMAN Proteasome subunit beta type-9	#N/A	#N/A	#N/A	#N/A	#N/A	#N/A	#N/A	#N/A	#N/A	#N/A	#N/A	#N/A	#N/A	#N/A				1	0.845175	0.031616	0.102017	0.0517476	0.0513021	-0.320165	1.5892	-0.555689
-0.73954	0.451236	0.0480396	-0.116193	0.145627	0.0600375	-0.486028	-0.281367	0.192555	sp|Q5TA50|CPTP_HUMAN	GLTPD1	CPTP_HUMAN Ceramide-1-phosphate transfer protein	#N/A	#N/A	#N/A	#N/A	#N/A	#N/A	#N/A	#N/A	#N/A	#N/A	#N/A	#N/A	#N/A	#N/A				1	0.619766	0.109912	0.104806	0.128094	0.687772	-0.111525	0.0974024	-0.123464
-0.0228646	0.00104528	0.021478	-0.0545559	0.070052	0.0822775	0.114396	-0.0162613	0.202869	sp|Q9HBH5|RDH14_HUMAN	RDH14	RDH14_HUMAN Retinol dehydrogenase 14	#N/A	#N/A	#N/A	#N/A	#N/A	#N/A	#N/A	#N/A	#N/A	#N/A	#N/A	#N/A	#N/A	#N/A				8	0.825604	0.032705	0.269463	0.059948	0.563247	0.100448	0.597287	0.177808
-0.052587	-0.0115131	0.0617662	0.0401382	0.070335	-0.00983041	-0.0637949	-0.251264	-0.0870394	sp|Q9BTE1|DCTN5_HUMAN	DCTN5	DCTN5_HUMAN Dynactin subunit 5	#N/A	#N/A	#N/A	#N/A	#N/A	#N/A	#N/A	#N/A	#N/A	#N/A	#N/A	#N/A	#N/A	#N/A				6	0.809743	0.0343256	0.344141	0.0634714	0.410493	-0.133255	0.855849	-0.234678
-0.133324	0.00209203	0.120114	0.0730614	0.057899	-0.0311194	-0.165804	-0.343696	-0.348632	sp|Q8IX04|UEVLD_HUMAN	UEVLD	UEVLD_HUMAN Ubiquitin-conjugating enzyme E2 variant 3	#N/A	#N/A	#N/A	#N/A	#N/A	#N/A	#N/A	#N/A	#N/A	#N/A	#N/A	#N/A	#N/A	#N/A				11	0.811991	0.0369864	0.168621	0.0637581	0.0803184	-0.282338	1.36959	-0.474718
-0.102065	0.0333208	0.063415	0.0350137	0.0732028	-0.00711636	-0.0525338	-0.246144	-0.00623588	sp|P15882|CHIN_HUMAN	CHN1	CHIN_HUMAN N-chimaerin	#N/A	#N/A	#N/A	#N/A	#N/A	#N/A	#N/A	#N/A	#N/A	#N/A	#N/A	#N/A	#N/A	#N/A				2	0.811698	0.0354764	0.241139	0.0638147	0.565725	-0.0998617	0.476818	-0.169435
0.0837358	0.0606526	-0.156331	0.0338105	0.0774172	-0.00984842	-0.00986184	-0.286633	-0.29472	sp|Q4KWH8|PLCH1_HUMAN	PLCH1	PLCH1_HUMAN 1-phosphatidylinositol 4,5-bisphosphate phosphodiesterase eta-1	#N/A	#N/A	#N/A	#N/A	#N/A	#N/A	#N/A	#N/A	#N/A	#N/A	#N/A	#N/A	#N/A	#N/A				4	0.810439	0.0377741	0.168931	0.0650706	0.255388	-0.193091	0.725222	-0.31099
-0.150562	0.183986	-0.0542696	0.0454361	0.182248	-0.143335	0.189458	-0.567832	-0.140828	sp|Q8NBA8|DTWD2_HUMAN	DTWD2	DTWD2_HUMAN DTW domain-containing protein 2	#N/A	#N/A	#N/A	#N/A	#N/A	#N/A	#N/A	#N/A	#N/A	#N/A	#N/A	#N/A	#N/A	#N/A				3	0.834101	0.0350646	0.091098	0.0550381	0.439984	-0.166119	0.265111	-0.224272
0.0927431	-0.0198589	-0.0781448	0.033245	0.0510322	0.0185644	-0.0937679	-0.207726	-0.0372916	sp|Q96C57|CL043_HUMAN	C12orf43	CL043_HUMAN Uncharacterized protein C12orf43	#N/A	#N/A	#N/A	#N/A	#N/A	#N/A	#N/A	#N/A	#N/A	#N/A	#N/A	#N/A	#N/A	#N/A				8	0.81185	0.0360341	0.260393	0.0653946	0.494484	-0.111175	0.716738	-0.194733
-0.144017	-0.00385705	0.13445	-0.0298875	0.0578658	0.0730496	0.0753424	0.00801735	0.0334148	sp|Q6NYC1-3|JMJD6_HUMAN	JMJD6	JMJD6_HUMAN Isoform 3 of Bifunctional arginine demethylase and lysyl-hydroxylase JMJD6	#N/A	#N/A	#N/A	#N/A	#N/A	#N/A	#N/A	#N/A	#N/A	#N/A	#N/A	#N/A	#N/A	#N/A				8	0.809871	0.0381507	0.159176	0.0650422	0.829005	0.0433995	0.188877	0.0744738
-0.212564	0.0616665	0.128725	0.0891412	0.00417485	0.00835459	0.285846	-0.0201673	0.248049	sp|Q9H2P9-5|DPH5_HUMAN	DPH5	DPH5_HUMAN Isoform 5 of Diphthine synthase	#N/A	#N/A	#N/A	#N/A	#N/A	#N/A	#N/A	#N/A	#N/A	#N/A	#N/A	#N/A	#N/A	#N/A				3	0.803873	0.041281	0.133695	0.0678967	0.312218	0.178633	0.556941	0.278225
0.0454831	-0.0260673	-0.0205197	0.0916701	0.00706321	0.00282051	-0.0634755	-0.0687028	0.121179	sp|Q8N4C6-7|NIN_HUMAN	NIN	NIN_HUMAN Isoform 7 of Ninein	#N/A	#N/A	#N/A	#N/A	#N/A	#N/A	#N/A	#N/A	#N/A	#N/A	#N/A	#N/A	#N/A	#N/A				4	0.808126	0.0342192	0.387934	0.0637287	0.988841	-0.00329847	0.0158756	-0.00582217
-0.0563318	0.023342	0.0313707	0.020925	0.0306506	0.0515742	0.00999601	-0.0902088	-0.100398	sp|Q96EB1-2|ELP4_HUMAN	ELP4	ELP4_HUMAN Isoform 2 of Elongator complex protein 4	#N/A	#N/A	#N/A	#N/A	#N/A	#N/A	#N/A	#N/A	#N/A	#N/A	#N/A	#N/A	#N/A	#N/A				5	0.808425	0.034923	0.470026	0.065965	0.725423	-0.059664	0.587069	-0.109477
-0.0523704	-0.0345577	0.0831363	0.0391102	0.0784817	-0.0154994	0.0151943	-0.120062	-0.0810252	sp|Q9HCH0|NCK5L_HUMAN	NCKAP5L	NCK5L_HUMAN Nck-associated protein 5-like	#N/A	#N/A	#N/A	#N/A	#N/A	#N/A	#N/A	#N/A	#N/A	#N/A	#N/A	#N/A	#N/A	#N/A				4	0.808374	0.0352947	0.276279	0.0641145	0.726274	-0.0607003	0.445813	-0.108684
0.0546227	0.144641	-0.224391	0.0955411	0.0742512	-0.0718363	-0.385273	-0.197802	-0.172575	sp|P48060|GLIP1_HUMAN	GLIPR1	GLIP1_HUMAN Glioma pathogenesis-related protein 1	#N/A	#N/A	#N/A	#N/A	#N/A	#N/A	#N/A	#N/A	#N/A	#N/A	#N/A	#N/A	#N/A	#N/A				1	0.805868	0.0410275	0.118302	0.0658636	0.156229	-0.243508	0.826351	-0.386657
0.0271391	-0.0450779	0.0168858	-0.115495	0.0418454	0.163852	0.389897	0.257383	0.455226	sp|Q9UBI9|HDC_HUMAN	HECA	HDC_HUMAN Headcase protein homolog	#N/A	#N/A	#N/A	#N/A	#N/A	#N/A	#N/A	#N/A	#N/A	#N/A	#N/A	#N/A	#N/A	#N/A				1	0.849171	0.0304183	0.12633	0.0520912	0.0291325	0.367853	1.83642	0.654055
-0.0991343	0.0349482	0.0591987	0.0285389	0.0609902	0.014445	0.136953	0.133683	0.016989	sp|Q9BXW9|FACD2_HUMAN	FANCD2	FACD2_HUMAN Fanconi anemia group D2 protein	#N/A	#N/A	#N/A	#N/A	#N/A	#N/A	#N/A	#N/A	#N/A	#N/A	#N/A	#N/A	#N/A	#N/A				24	0.809582	0.0363205	0.265739	0.0659021	0.551082	0.0975375	0.698224	0.173217
-0.12479	-0.012931	0.12669	0.10928	0.0203567	-0.0275871	-0.011695	-0.19263	-0.326477	sp|P51570|GALK1_HUMAN	GALK1	GALK1_HUMAN Galactokinase	#N/A	#N/A	#N/A	#N/A	#N/A	#N/A	#N/A	#N/A	#N/A	#N/A	#N/A	#N/A	#N/A	#N/A				12	0.808147	0.0376939	0.167649	0.0646481	0.30886	-0.173257	0.667343	-0.280958
-0.0330013	9.14919e-05	0.0321737	0.0475107	0.0893558	-0.0335684	-0.211344	-0.27638	-0.29291	sp|P34931|HS71L_HUMAN	HSPA1L	HS71L_HUMAN Heat shock 70 kDa protein 1-like	#N/A	#N/A	#N/A	#N/A	#N/A	#N/A	#N/A	#N/A	#N/A	#N/A	#N/A	#N/A	#N/A	#N/A				2	0.810184	0.0346781	0.340558	0.0641363	0.0721437	-0.259966	2.8121	-0.489389
-0.115018	-0.00389024	0.110125	0.0755488	0.0188284	0.0114382	0.164822	0.145383	-0.0170938	sp|Q13257|MD2L1_HUMAN	MAD2L1	MD2L1_HUMAN Mitotic spindle assembly checkpoint protein MAD2A	#N/A	#N/A	#N/A	#N/A	#N/A	#N/A	#N/A	#N/A	#N/A	#N/A	#N/A	#N/A	#N/A	#N/A				3	0.804827	0.0381994	0.205498	0.0672434	0.555665	0.100631	0.505702	0.171465
0.00139307	0.0181103	-0.0197528	-0.0102425	0.0378063	0.0778284	0.242639	0.27865	0.339489	sp|Q12905|ILF2_HUMAN	ILF2	ILF2_HUMAN Interleukin enhancer-binding factor 2	#N/A	#N/A	#N/A	#N/A	#N/A	#N/A	#N/A	#N/A	#N/A	#N/A	#N/A	#N/A	#N/A	#N/A				22	0.803798	0.0352138	0.520259	0.0667288	0.058922	0.287009	2.35018	0.541208
-0.0141427	-0.00538052	0.0193142	0.0242354	0.104017	-0.0242087	0.116144	-0.0228928	0.128961	sp|Q9Y5K5-3|UCHL5_HUMAN	UCHL5	UCHL5_HUMAN Isoform 3 of Ubiquitin carboxyl-terminal hydrolase isozyme L5	#N/A	#N/A	#N/A	#N/A	#N/A	#N/A	#N/A	#N/A	#N/A	#N/A	#N/A	#N/A	#N/A	#N/A				4	0.813088	0.034751	0.343325	0.0645089	0.671837	0.0741405	0.577563	0.134888
0.0978958	0.00695812	-0.112546	0.0839399	-0.00417903	0.0264545	0.202363	0.0748557	0.364476	sp|O00522|KRIT1_HUMAN	KRIT1	KRIT1_HUMAN Krev interaction trapped protein 1	#N/A	#N/A	#N/A	#N/A	#N/A	#N/A	#N/A	#N/A	#N/A	#N/A	#N/A	#N/A	#N/A	#N/A				4	0.803139	0.0379693	0.214317	0.0670618	0.186757	0.216463	0.952607	0.358609
0.21116	0.0426066	-0.299724	0.26126	-0.247572	0.0498485	-0.161736	1.69772	-0.41643	sp|Q15366-4|PCBP2_HUMAN	PCBP2	PCBP2_HUMAN Isoform 4 of Poly(rC)-binding protein 2	#N/A	#N/A	#N/A	#N/A	#N/A	#N/A	#N/A	#N/A	#N/A	#N/A	#N/A	#N/A	#N/A	#N/A				2	0.845892	0.0364975	0.0600523	0.0513584	0.254015	0.388502	0.206084	0.328383
-0.0181307	-0.0103167	0.0280232	0.111403	0.00816426	-0.0144027	0.0349746	-0.0603071	-0.195561	sp|O00399|DCTN6_HUMAN	DCTN6	DCTN6_HUMAN Dynactin subunit 6	#N/A	#N/A	#N/A	#N/A	#N/A	#N/A	#N/A	#N/A	#N/A	#N/A	#N/A	#N/A	#N/A	#N/A				5	0.810269	0.0351961	0.330908	0.0650252	0.683875	-0.0734897	0.4124	-0.129295
-0.0285165	0.0287463	-0.000798306	0.0403993	0.00159958	0.06599	0.12332	-0.0944313	0.345785	sp|Q96HA1|P121A_HUMAN	POM121	P121A_HUMAN Nuclear envelope pore membrane protein POM 121	#N/A	#N/A	#N/A	#N/A	#N/A	#N/A	#N/A	#N/A	#N/A	#N/A	#N/A	#N/A	#N/A	#N/A				2	0.790529	0.0361858	0.653678	0.0689287	0.511862	0.125081	0.367452	0.199125
-0.0220347	0.00172464	0.0200023	0.0551426	0.0100751	0.0441486	0.110494	0.234991	0.127201	sp|Q9UJX3|APC7_HUMAN	ANAPC7	APC7_HUMAN Anaphase-promoting complex subunit 7	#N/A	#N/A	#N/A	#N/A	#N/A	#N/A	#N/A	#N/A	#N/A	#N/A	#N/A	#N/A	#N/A	#N/A				23	0.785532	0.036558	0.934954	0.0705447	0.310879	0.157664	1.33939	0.291503
-0.0804732	0.0411673	0.0360554	0.0521115	-0.144243	0.183255	0.2967	0.147701	0.107232	sp|P62714|PP2AB_HUMAN	PPP2CB	PP2AB_HUMAN Serine/threonine-protein phosphatase 2A catalytic subunit beta isoform	#N/A	#N/A	#N/A	#N/A	#N/A	#N/A	#N/A	#N/A	#N/A	#N/A	#N/A	#N/A	#N/A	#N/A				1	0.848243	0.0314581	0.106528	0.0521589	0.237472	0.184961	1.18769	0.324507
-0.14746	0.0502119	0.0864361	0.0374417	0.0282558	0.0440555	-0.275104	-0.363319	-0.31157	sp|Q7LG56-6|RIR2B_HUMAN	RRM2B	RIR2B_HUMAN Isoform 6 of Ribonucleoside-diphosphate reductase subunit M2 B	#N/A	#N/A	#N/A	#N/A	#N/A	#N/A	#N/A	#N/A	#N/A	#N/A	#N/A	#N/A	#N/A	#N/A				2	0.799464	0.0401882	0.196467	0.0701575	0.0594714	-0.31306	1.42026	-0.542511
0.0784738	0.0208621	-0.105421	0.0345545	0.0573023	0.0186374	-0.162154	-0.180102	-0.06095	sp|P11717|MPRI_HUMAN	IGF2R	MPRI_HUMAN Cation-independent mannose-6-phosphate receptor	#N/A	#N/A	#N/A	#N/A	#N/A	#N/A	#N/A	#N/A	#N/A	#N/A	#N/A	#N/A	#N/A	#N/A				30	0.798146	0.0388596	0.258862	0.0699603	0.40788	-0.132374	0.907651	-0.233974
-0.148163	0.130351	0.00438131	0.163437	0.0151368	-0.077855	0.00716366	0.0459767	0.0112962	sp|Q5TEJ8|THMS2_HUMAN	THEMIS2	THMS2_HUMAN Protein THEMIS2	#N/A	#N/A	#N/A	#N/A	#N/A	#N/A	#N/A	#N/A	#N/A	#N/A	#N/A	#N/A	#N/A	#N/A				1	0.81071	0.0380501	0.130709	0.0626993	0.898509	0.025956	0.108465	0.0446395
-0.171811	0.0542713	0.102911	0.0613442	0.0602724	-0.0116774	0.0549441	-0.168328	-0.182965	sp|P06733|ENOA_HUMAN	ENO1	ENOA_HUMAN Alpha-enolase	#N/A	#N/A	#N/A	#N/A	#N/A	#N/A	#N/A	#N/A	#N/A	#N/A	#N/A	#N/A	#N/A	#N/A				54	0.79417	0.0415228	0.168923	0.0706144	0.605525	-0.0939063	0.338893	-0.15284
-0.0971916	0.0279966	0.0642671	-0.0110215	0.170747	-0.0586359	0.0495739	0.0248784	0.0203452	sp|Q92572|AP3S1_HUMAN	AP3S1	AP3S1_HUMAN AP-3 complex subunit sigma-1	#N/A	#N/A	#N/A	#N/A	#N/A	#N/A	#N/A	#N/A	#N/A	#N/A	#N/A	#N/A	#N/A	#N/A				3	0.818129	0.0353392	0.153494	0.0603776	0.860068	0.0332418	0.244989	0.0604677
-0.117685	0.0570906	0.0537632	0.034414	0.0961414	-0.0213384	0.140748	-0.0108491	-0.0734121	sp|O00743-3|PPP6_HUMAN	PPP6C	PPP6_HUMAN Isoform 3 of Serine/threonine-protein phosphatase 6 catalytic subunit	#N/A	#N/A	#N/A	#N/A	#N/A	#N/A	#N/A	#N/A	#N/A	#N/A	#N/A	#N/A	#N/A	#N/A				6	0.795547	0.0386826	0.221002	0.0682298	0.914605	0.0211059	0.0872256	0.0360252
-0.140852	0.0474055	0.0835358	0.0328245	0.0957416	-0.0192402	0.210226	0.0998199	-0.011617	sp|Q9BXC9|BBS2_HUMAN	BBS2	BBS2_HUMAN Bardet-Biedl syndrome 2 protein	#N/A	#N/A	#N/A	#N/A	#N/A	#N/A	#N/A	#N/A	#N/A	#N/A	#N/A	#N/A	#N/A	#N/A				5	0.795344	0.0397455	0.191608	0.0688717	0.551077	0.10278	0.470406	0.172869
0.0101215	0.0187902	-0.0293672	-0.0387282	0.0616561	0.0857624	0.408438	0.43891	0.521535	sp|Q9BQG0-2|MBB1A_HUMAN	MYBBP1A	MBB1A_HUMAN Isoform 2 of Myb-binding protein 1A	#N/A	#N/A	#N/A	#N/A	#N/A	#N/A	#N/A	#N/A	#N/A	#N/A	#N/A	#N/A	#N/A	#N/A		+	GRN KO+GRN_CONTROL	40	0.803331	0.0363819	0.348246	0.0672619	0.0100084	0.456446	2.7593	0.850161
-0.155154	0.00726874	0.133449	0.0434958	0.0850818	-0.0179421	0.154319	-0.274414	-0.0194759	sp|Q6P3W7|SCYL2_HUMAN	SCYL2	SCYL2_HUMAN SCY1-like protein 2	#N/A	#N/A	#N/A	#N/A	#N/A	#N/A	#N/A	#N/A	#N/A	#N/A	#N/A	#N/A	#N/A	#N/A				8	0.791799	0.0416908	0.169886	0.0708149	0.848144	-0.0417112	0.0988096	-0.0641783
-0.0572924	0.0281555	0.0274744	0.038697	0.0330754	0.0410405	0.203353	0.141587	0.0866155	sp|P24534|EF1B_HUMAN	EEF1B2	EF1B_HUMAN Elongation factor 1-beta	#N/A	#N/A	#N/A	#N/A	#N/A	#N/A	#N/A	#N/A	#N/A	#N/A	#N/A	#N/A	#N/A	#N/A				19	0.792417	0.0381585	0.507868	0.0722058	0.338347	0.144406	1.49609	0.26542
-0.0146107	-0.0460515	0.0586526	0.0513577	0.0312649	0.0305779	0.0371282	-0.0353976	0.0300114	sp|Q96JI7|SPTCS_HUMAN	SPG11	SPTCS_HUMAN Spatacsin	#N/A	#N/A	#N/A	#N/A	#N/A	#N/A	#N/A	#N/A	#N/A	#N/A	#N/A	#N/A	#N/A	#N/A				15	0.790628	0.0384033	0.467533	0.0722195	0.952788	0.0112505	0.104214	0.0208859
0.0856506	-0.0179235	-0.0722088	0.0466379	0.00735207	0.0589095	0.0194051	-0.0462715	0.139969	sp|Q9ULJ8-3|NEB1_HUMAN	PPP1R9A	NEB1_HUMAN Isoform 3 of Neurabin-1	#N/A	#N/A	#N/A	#N/A	#N/A	#N/A	#N/A	#N/A	#N/A	#N/A	#N/A	#N/A	#N/A	#N/A				8	0.790946	0.0391271	0.306672	0.0712897	0.834992	0.0391949	0.212079	0.0685775
0.0429303	-0.0427991	-0.00140552	0.101489	0.016321	-0.00650423	0.185303	-0.106737	0.164642	sp|Q8N488|RYBP_HUMAN	RYBP	RYBP_HUMAN RING1 and YY1-binding protein	#N/A	#N/A	#N/A	#N/A	#N/A	#N/A	#N/A	#N/A	#N/A	#N/A	#N/A	#N/A	#N/A	#N/A				5	0.790301	0.0375266	0.379934	0.0693472	0.666079	0.0814943	0.31784	0.136439
-0.0722937	0.014935	0.0544588	0.0126505	0.0448908	0.0557968	0.156738	0.303631	0.183801	sp|Q07020|RL18_HUMAN	RPL18	RL18_HUMAN 60S ribosomal protein L18	#N/A	#N/A	#N/A	#N/A	#N/A	#N/A	#N/A	#N/A	#N/A	#N/A	#N/A	#N/A	#N/A	#N/A				19	0.789737	0.038746	0.383122	0.0718023	0.151266	0.21569	1.64734	0.386094
-0.0713202	-0.00197821	0.0698446	0.0873478	0.0420048	-0.0175207	-0.134594	-0.247222	-0.275435	sp|Q5JSH3|WDR44_HUMAN	WDR44	WDR44_HUMAN WD repeat-containing protein 44	#N/A	#N/A	#N/A	#N/A	#N/A	#N/A	#N/A	#N/A	#N/A	#N/A	#N/A	#N/A	#N/A	#N/A				33	0.78896	0.0384286	0.305515	0.0697659	0.147082	-0.217932	1.67043	-0.38968
-0.15259	0.0316129	0.10864	0.110092	0.0473288	-0.0479879	0.255839	0.147591	0.106484	sp|O75153|CLU_HUMAN	CLUH	CLU_HUMAN Clustered mitochondria protein homolog	#N/A	#N/A	#N/A	#N/A	#N/A	#N/A	#N/A	#N/A	#N/A	#N/A	#N/A	#N/A	#N/A	#N/A				26	0.793517	0.0405897	0.16704	0.0687846	0.290355	0.174083	0.850483	0.295364
0.0656023	-0.014341	-0.053839	0.0235405	0.0186157	0.0715915	0.167109	0.163223	0.300638	sp|Q7Z3K3|POGZ_HUMAN	POGZ	POGZ_HUMAN Pogo transposable element with ZNF domain	#N/A	#N/A	#N/A	#N/A	#N/A	#N/A	#N/A	#N/A	#N/A	#N/A	#N/A	#N/A	#N/A	#N/A				21	0.786484	0.0387751	0.402277	0.071941	0.159933	0.211183	1.63275	0.378989
0.0452944	-0.0278198	-0.0185787	0.0477738	0.0211232	0.0453077	0.119042	0.136007	0.213221	sp|Q9Y520-4|PRC2C_HUMAN	PRRC2C	PRC2C_HUMAN Isoform 4 of Protein PRRC2C	#N/A	#N/A	#N/A	#N/A	#N/A	#N/A	#N/A	#N/A	#N/A	#N/A	#N/A	#N/A	#N/A	#N/A				52	0.784328	0.0384362	0.636679	0.0732805	0.290549	0.156458	1.82734	0.291361
-0.204659	0.0329437	0.149466	0.0761578	0.0719273	-0.035423	0.181095	0.0384388	-0.058074	sp|O14929|HAT1_HUMAN	HAT1	HAT1_HUMAN Histone acetyltransferase type B catalytic subunit	#N/A	#N/A	#N/A	#N/A	#N/A	#N/A	#N/A	#N/A	#N/A	#N/A	#N/A	#N/A	#N/A	#N/A				10	0.78331	0.0449705	0.144917	0.0736726	0.75793	0.0612364	0.184414	0.0979416
0.0627883	-0.046921	-0.0181218	0.00182719	0.0370158	0.0757693	0.155746	0.152648	0.29888	sp|Q92922|SMRC1_HUMAN	SMARCC1	SMRC1_HUMAN SWI/SNF complex subunit SMARCC1	#N/A	#N/A	#N/A	#N/A	#N/A	#N/A	#N/A	#N/A	#N/A	#N/A	#N/A	#N/A	#N/A	#N/A				31	0.78113	0.0389556	0.414784	0.0722509	0.181254	0.203176	1.50878	0.363884
-0.0991054	0.00218957	0.0906765	0.0584679	0.0422717	0.0149108	0.242283	0.127203	0.106039	sp|Q14693-2|LPIN1_HUMAN	LPIN1	LPIN1_HUMAN Isoform 2 of Phosphatidate phosphatase LPIN1	#N/A	#N/A	#N/A	#N/A	#N/A	#N/A	#N/A	#N/A	#N/A	#N/A	#N/A	#N/A	#N/A	#N/A				6	0.788123	0.0406299	0.268459	0.0730385	0.307163	0.160588	1.06806	0.282096
-0.0855327	-0.0059819	0.0863778	0.0278928	0.171071	-0.0951202	0.0391314	-0.00961121	-0.309025	sp|A6NNH0|GATL1_HUMAN	GATSL1	GATL1_HUMAN GATS-like protein 1	#N/A	#N/A	#N/A	#N/A	#N/A	#N/A	#N/A	#N/A	#N/A	#N/A	#N/A	#N/A	#N/A	#N/A				3	0.815526	0.0363267	0.145675	0.0614082	0.630616	-0.0914561	0.297673	-0.147595
-0.135456	0.0475387	0.0787707	0.124472	0.0524838	-0.0671724	-0.0548393	-0.380678	-0.307102	sp|Q8IVD9|NUDC3_HUMAN	NUDCD3	NUDC3_HUMAN NudC domain-containing protein 3	#N/A	#N/A	#N/A	#N/A	#N/A	#N/A	#N/A	#N/A	#N/A	#N/A	#N/A	#N/A	#N/A	#N/A				7	0.794831	0.0396432	0.171765	0.0675228	0.145619	-0.244491	0.924226	-0.394876
0.0308102	0.00680253	-0.0384685	0.0305402	0.0961946	-0.0125271	0.0894568	0.108523	0.26288	sp|Q9NX76|CKLF6_HUMAN	CMTM6	CKLF6_HUMAN CKLF-like MARVEL transmembrane domain-containing protein 6	#N/A	#N/A	#N/A	#N/A	#N/A	#N/A	#N/A	#N/A	#N/A	#N/A	#N/A	#N/A	#N/A	#N/A				2	0.78501	0.0383545	0.426891	0.0713475	0.337686	0.153905	1.02991	0.275547
-0.148048	0.0610654	0.0762761	0.0421962	0.0840751	-0.0111526	0.211784	0.0775086	0.115467	sp|Q14997|PSME4_HUMAN	PSME4	PSME4_HUMAN Proteasome activator complex subunit 4	#N/A	#N/A	#N/A	#N/A	#N/A	#N/A	#N/A	#N/A	#N/A	#N/A	#N/A	#N/A	#N/A	#N/A				18	0.786523	0.0419416	0.199628	0.0726334	0.405228	0.138489	0.723298	0.237678
-0.160907	0.00366391	0.141425	0.13793	-0.0138992	-0.0124375	0.449878	0.20291	0.20872	sp|Q9Y5Z4|HEBP2_HUMAN	HEBP2	HEBP2_HUMAN Heme-binding protein 2	#N/A	#N/A	#N/A	#N/A	#N/A	#N/A	#N/A	#N/A	#N/A	#N/A	#N/A	#N/A	#N/A	#N/A				5	0.788217	0.0424702	0.154632	0.0706816	0.0816455	0.292442	1.14975	0.47213
0.0296608	-0.023223	-0.00694734	0.00405875	0.0653349	0.046882	0.0617155	-0.0165194	0.147873	sp|Q8WUM0|NU133_HUMAN	NUP133	NU133_HUMAN Nuclear pore complex protein Nup133	#N/A	#N/A	#N/A	#N/A	#N/A	#N/A	#N/A	#N/A	#N/A	#N/A	#N/A	#N/A	#N/A	#N/A				43	0.771668	0.0389284	0.742194	0.074297	0.71485	0.0645261	0.514447	0.117324
-0.0268955	0.0390219	-0.0129663	0.0242677	0.114842	-0.0254356	0.0349642	-0.0649801	-0.124039	sp|Q7Z4G1-2|COMD6_HUMAN	COMMD6	COMD6_HUMAN Isoform 2 of COMM domain-containing protein 6	#N/A	#N/A	#N/A	#N/A	#N/A	#N/A	#N/A	#N/A	#N/A	#N/A	#N/A	#N/A	#N/A	#N/A				2	0.791828	0.0381712	0.330932	0.069949	0.777461	-0.0510718	0.404973	-0.0927646
0.0103668	-0.00284568	-0.0075811	0.0102076	0.030153	0.076202	-0.968376	-1.17119	-0.918002	sp|Q99574|NEUS_HUMAN	SERPINI1	NEUS_HUMAN Neuroserpin	#N/A	#N/A	#N/A	#N/A	#N/A	#N/A	#N/A	#N/A	#N/A	#N/A	#N/A	#N/A	#N/A	#N/A		+	GRN KO+GRN_CONTROL	5	0.781076	0.0388742	0.749042	0.0747199	0.00225166	-1.01917	2.25703	-1.76459
0.0104525	-3.03553e-05	-0.0104983	0.0244549	0.0460845	0.0473371	-0.336451	-0.26179	-0.329464	sp|P49419-2|AL7A1_HUMAN	ALDH7A1	AL7A1_HUMAN Isoform 2 of Alpha-aminoadipic semialdehyde dehydrogenase	#N/A	#N/A	#N/A	#N/A	#N/A	#N/A	#N/A	#N/A	#N/A	#N/A	#N/A	#N/A	#N/A	#N/A				29	0.764589	0.0393176	1.79438	0.0771571	0.0448718	-0.30921	2.41058	-0.58946
0.0531984	-0.0758817	0.0195956	0.0631064	0.0286792	0.0267787	-0.199444	-0.177885	0.0553092	sp|P46531|NOTC1_HUMAN	NOTCH1	NOTC1_HUMAN Neurogenic locus notch homolog protein 1	#N/A	#N/A	#N/A	#N/A	#N/A	#N/A	#N/A	#N/A	#N/A	#N/A	#N/A	#N/A	#N/A	#N/A				6	0.779837	0.0405507	0.390388	0.0750347	0.543501	-0.106311	0.484592	-0.180108
-0.0301491	0.117547	-0.0957401	0.0861581	0.0544586	-0.0220886	-0.147733	-0.538625	0.0159054	sp|Q8IWA4|MFN1_HUMAN	MFN1	MFN1_HUMAN Mitofusin-1	#N/A	#N/A	#N/A	#N/A	#N/A	#N/A	#N/A	#N/A	#N/A	#N/A	#N/A	#N/A	#N/A	#N/A				7	0.777691	0.04229	0.227194	0.0740909	0.249188	-0.220704	0.505855	-0.326399
-0.0426487	0.0165662	0.0251426	0.0888384	0.0222732	0.00855873	0.162624	0.127427	0.0497359	sp|Q9H6T3|RPAP3_HUMAN	RPAP3	RPAP3_HUMAN RNA polymerase II-associated protein 3	#N/A	#N/A	#N/A	#N/A	#N/A	#N/A	#N/A	#N/A	#N/A	#N/A	#N/A	#N/A	#N/A	#N/A				28	0.768779	0.0402034	0.541221	0.0754719	0.462049	0.113576	1.2582	0.21049
0.0321567	-0.0154893	-0.0172136	0.069277	0.0601413	-0.00959017	0.483451	0.37458	0.453746	sp|P16989|YBOX3_HUMAN	YBX3	YBOX3_HUMAN Y-box-binding protein 3	#N/A	#N/A	#N/A	#N/A	#N/A	#N/A	#N/A	#N/A	#N/A	#N/A	#N/A	#N/A	#N/A	#N/A		+	GRN KO+GRN_CONTROL	20	0.768998	0.0401248	0.586956	0.0757501	0.0110698	0.437441	2.8645	0.815671
-0.068351	0.0297322	0.036257	0.0863883	-0.00270464	0.0360733	-0.0541442	-0.083491	-0.231812	sp|Q6NXT1|ANR54_HUMAN	ANKRD54	ANR54_HUMAN Ankyrin repeat domain-containing protein 54	#N/A	#N/A	#N/A	#N/A	#N/A	#N/A	#N/A	#N/A	#N/A	#N/A	#N/A	#N/A	#N/A	#N/A				3	0.769738	0.0407063	0.401905	0.0750286	0.448577	-0.122362	0.83769	-0.216737
-0.0163269	-0.0672084	0.0796615	0.134575	0.0145456	-0.0326206	0.243712	0.208028	0.270257	sp|P53350|PLK1_HUMAN	PLK1	PLK1_HUMAN Serine/threonine-protein kinase PLK1	#N/A	#N/A	#N/A	#N/A	#N/A	#N/A	#N/A	#N/A	#N/A	#N/A	#N/A	#N/A	#N/A	#N/A				12	0.784155	0.0401248	0.239849	0.0709155	0.111338	0.241957	1.737	0.442592
0.0300691	-0.0469733	0.0157458	0.0223482	0.0803111	0.0182661	-0.133814	-0.218409	-0.0330773	sp|Q8IWB9-2|TEX2_HUMAN	TEX2	TEX2_HUMAN Isoform 2 of Testis-expressed sequence 2 protein	#N/A	#N/A	#N/A	#N/A	#N/A	#N/A	#N/A	#N/A	#N/A	#N/A	#N/A	#N/A	#N/A	#N/A				7	0.766236	0.0406945	0.582838	0.0766373	0.428829	-0.128047	0.904176	-0.229245
-0.0969181	0.0276614	0.0643495	0.11457	0.0638927	-0.0616526	0.0327073	0.245722	0.103708	sp|P07900-2|HS90A_HUMAN	HSP90AA1	HS90A_HUMAN Isoform 2 of Heat shock protein HSP 90-alpha	#N/A	#N/A	#N/A	#N/A	#N/A	#N/A	#N/A	#N/A	#N/A	#N/A	#N/A	#N/A	#N/A	#N/A				53	0.783553	0.0405724	0.220882	0.0709813	0.430703	0.129015	0.735881	0.222673
-0.115495	0.0700438	0.0386972	0.031413	0.0897991	0.000202925	0.0421961	-0.186543	-0.147502	sp|O60925|PFD1_HUMAN	PFDN1	PFD1_HUMAN Prefoldin subunit 1	#N/A	#N/A	#N/A	#N/A	#N/A	#N/A	#N/A	#N/A	#N/A	#N/A	#N/A	#N/A	#N/A	#N/A				7	0.772423	0.042723	0.259791	0.0758756	0.585837	-0.0950318	0.446671	-0.160802
-0.00579013	0.0192307	-0.0136452	-0.000596817	0.101934	0.0199275	0.119031	0.0238256	0.0650356	sp|O43447|PPIH_HUMAN	PPIH	PPIH_HUMAN Peptidyl-prolyl cis-trans isomerase H	#N/A	#N/A	#N/A	#N/A	#N/A	#N/A	#N/A	#N/A	#N/A	#N/A	#N/A	#N/A	#N/A	#N/A				11	0.776112	0.0404898	0.488225	0.0759869	0.67628	0.0693655	0.936946	0.131053
0.088933	-0.00811404	-0.0861626	0.0856977	0.0757948	-0.0414457	-0.0618741	-0.166942	0.101112	sp|Q8NDZ4|DIA1_HUMAN	C3orf58	DIA1_HUMAN Deleted in autism protein 1	#N/A	#N/A	#N/A	#N/A	#N/A	#N/A	#N/A	#N/A	#N/A	#N/A	#N/A	#N/A	#N/A	#N/A				2	0.772875	0.0417968	0.254139	0.0739696	0.835749	-0.0407869	0.16299	-0.0687826
0.0120523	-0.0555949	0.0418226	-0.0216316	0.0335361	0.109056	0.0970434	-0.17587	0.0267966	sp|Q9HCK1|ZDBF2_HUMAN	ZDBF2	ZDBF2_HUMAN DBF4-type zinc finger-containing protein 2	#N/A	#N/A	#N/A	#N/A	#N/A	#N/A	#N/A	#N/A	#N/A	#N/A	#N/A	#N/A	#N/A	#N/A				3	0.771641	0.0408935	0.354682	0.0746782	0.93649	-0.01677	0.06481	-0.0285814
-0.108633	-0.0330428	0.131164	0.255613	-0.0692437	-0.088942	-0.114995	0.0030565	-0.259692	sp|Q8IWT0|ARCH_HUMAN	ZBTB8OS	ARCH_HUMAN Protein archease	#N/A	#N/A	#N/A	#N/A	#N/A	#N/A	#N/A	#N/A	#N/A	#N/A	#N/A	#N/A	#N/A	#N/A				1	0.829622	0.0359797	0.0961767	0.0569074	0.484088	-0.120373	0.507023	-0.199345
-0.0924897	0.0510639	0.0371271	0.00115131	0.0865649	0.0350728	0.304967	0.112258	0.17622	sp|Q5MIZ7-2|P4R3B_HUMAN	SMEK2	P4R3B_HUMAN Isoform 2 of Serine/threonine-protein phosphatase 4 regulatory subunit 3B	#N/A	#N/A	#N/A	#N/A	#N/A	#N/A	#N/A	#N/A	#N/A	#N/A	#N/A	#N/A	#N/A	#N/A				6	0.768852	0.0423625	0.324662	0.0767416	0.200627	0.199248	1.26249	0.347847
-0.0770021	0.0943464	-0.022694	0.0746896	0.0593098	-0.011343	0.110343	-0.0182695	0.0298807	sp|Q9UL63|MKLN1_HUMAN	MKLN1	MKLN1_HUMAN Muskelin	#N/A	#N/A	#N/A	#N/A	#N/A	#N/A	#N/A	#N/A	#N/A	#N/A	#N/A	#N/A	#N/A	#N/A				9	0.769091	0.0426687	0.293596	0.076594	0.819041	0.0424347	0.267495	0.0753784
0.0406391	-0.0325435	-0.00906612	-0.0104426	0.0504269	0.0826281	-0.590756	-0.586001	-0.421273	sp|O14975|S27A2_HUMAN	SLC27A2	S27A2_HUMAN Very long-chain acyl-CoA synthetase	#N/A	#N/A	#N/A	#N/A	#N/A	#N/A	#N/A	#N/A	#N/A	#N/A	#N/A	#N/A	#N/A	#N/A		+	GRN KO+GRN_CONTROL	13	0.765271	0.0411943	0.515542	0.0770295	0.00703915	-0.532353	2.28264	-0.951056
0.0871893	-0.116264	0.0216613	0.0917884	0.000579637	0.0308384	-0.0108117	0.0510597	0.134313	sp|Q9NZC3|GDE1_HUMAN	GDE1	GDE1_HUMAN Glycerophosphodiester phosphodiesterase 1	#N/A	#N/A	#N/A	#N/A	#N/A	#N/A	#N/A	#N/A	#N/A	#N/A	#N/A	#N/A	#N/A	#N/A				5	0.769142	0.0435399	0.253061	0.0769685	0.735626	0.0606582	0.338119	0.105818
-0.165703	0.0684216	0.0839787	0.226616	0.0343307	-0.162413	0.0245472	-0.233576	-0.239955	sp|P07108-5|ACBP_HUMAN	DBI	ACBP_HUMAN Isoform 5 of Acyl-CoA-binding protein	#N/A	#N/A	#N/A	#N/A	#N/A	#N/A	#N/A	#N/A	#N/A	#N/A	#N/A	#N/A	#N/A	#N/A				5	0.823488	0.0372787	0.0957413	0.0584006	0.402173	-0.145227	0.539124	-0.234693
-0.0341195	-0.0397475	0.071141	0.123541	-0.0135582	0.0113116	-0.504204	-0.668893	-0.488031	sp|Q5SYB0|FRPD1_HUMAN	FRMPD1	FRPD1_HUMAN FERM and PDZ domain-containing protein 1	#N/A	#N/A	#N/A	#N/A	#N/A	#N/A	#N/A	#N/A	#N/A	#N/A	#N/A	#N/A	#N/A	#N/A		+	GRN KO+GRN_CONTROL	2	0.771597	0.0413402	0.302271	0.0744217	0.00510084	-0.552801	2.59023	-0.973052
-0.0362355	0.00513348	0.0303206	0.128663	0.0150294	-0.022918	0.305023	0.19844	0.292855	sp|Q3MHD2-2|LSM12_HUMAN	LSM12	LSM12_HUMAN Isoform 2 of Protein LSM12 homolog	#N/A	#N/A	#N/A	#N/A	#N/A	#N/A	#N/A	#N/A	#N/A	#N/A	#N/A	#N/A	#N/A	#N/A				3	0.780908	0.0405188	0.319702	0.0737375	0.0738215	0.265699	2.28229	0.493067
-0.0548411	0.030364	0.0229426	0.104338	0.0531941	-0.035556	0.205016	0.0619858	0.107687	sp|Q16186|ADRM1_HUMAN	ADRM1	ADRM1_HUMAN Proteasomal ubiquitin receptor ADRM1	#N/A	#N/A	#N/A	#N/A	#N/A	#N/A	#N/A	#N/A	#N/A	#N/A	#N/A	#N/A	#N/A	#N/A				8	0.771509	0.04117	0.341463	0.0749747	0.422871	0.125408	1.11059	0.227926
-0.0216275	0.0330249	-0.0119892	-0.0260962	0.0486159	0.101066	0.17018	0.0940058	0.204188	sp|Q15283|RASA2_HUMAN	RASA2	RASA2_HUMAN Ras GTPase-activating protein 2	#N/A	#N/A	#N/A	#N/A	#N/A	#N/A	#N/A	#N/A	#N/A	#N/A	#N/A	#N/A	#N/A	#N/A				2	0.770117	0.0413927	0.411811	0.0765739	0.300164	0.156322	1.62504	0.291281
0.0107185	-0.0421528	0.0304607	0.0180731	0.0380104	0.0700805	-0.0226853	-0.0783616	-0.0410622	sp|Q14677-3|EPN4_HUMAN	CLINT1	EPN4_HUMAN Isoform 3 of Clathrin interactor 1	#N/A	#N/A	#N/A	#N/A	#N/A	#N/A	#N/A	#N/A	#N/A	#N/A	#N/A	#N/A	#N/A	#N/A				20	0.754476	0.0423792	0.715334	0.0805006	0.781143	-0.0470452	0.785929	-0.0892412
-0.0606811	0.0431403	0.0155469	0.0368492	0.0427211	0.048425	0.238766	0.299544	0.132748	sp|Q02543|RL18A_HUMAN	RPL18A	RL18A_HUMAN 60S ribosomal protein L18a	#N/A	#N/A	#N/A	#N/A	#N/A	#N/A	#N/A	#N/A	#N/A	#N/A	#N/A	#N/A	#N/A	#N/A				14	0.764281	0.0433297	0.527177	0.0815654	0.138992	0.22435	1.61627	0.402216
-0.0834104	0.0211415	0.0585439	0.136034	0.0243132	-0.0377147	0.00412306	-0.0475326	-0.0739286	sp|Q9Y448|SKAP_HUMAN	KNSTRN	SKAP_HUMAN Small kinetochore-associated protein	#N/A	#N/A	#N/A	#N/A	#N/A	#N/A	#N/A	#N/A	#N/A	#N/A	#N/A	#N/A	#N/A	#N/A				4	0.771734	0.0421192	0.251422	0.074383	0.836035	-0.037871	0.310963	-0.0690738
0.0768066	-0.0645913	-0.0158075	0.0191655	0.0498984	0.0589656	0.233402	0.26185	0.258412	sp|Q96H55|MYO19_HUMAN	MYO19	MYO19_HUMAN Unconventional myosin-XIX	#N/A	#N/A	#N/A	#N/A	#N/A	#N/A	#N/A	#N/A	#N/A	#N/A	#N/A	#N/A	#N/A	#N/A				5	0.763275	0.0438739	0.394576	0.0807723	0.102078	0.252419	1.65991	0.465352
-0.100288	0.0940397	-0.000290852	0.0419051	0.136064	-0.0559149	0.07759	0.102423	-0.0510716	sp|Q13432|U119A_HUMAN	UNC119	U119A_HUMAN Protein unc-119 homolog A	#N/A	#N/A	#N/A	#N/A	#N/A	#N/A	#N/A	#N/A	#N/A	#N/A	#N/A	#N/A	#N/A	#N/A				4	0.772305	0.0428644	0.210668	0.0740492	0.809296	0.0451602	0.241629	0.078737
-0.16876	0.0587947	0.0959888	0.029975	0.065391	0.0329408	0.0859924	-0.0583265	-0.0347785	sp|Q96RE7|NACC1_HUMAN	NACC1	NACC1_HUMAN Nucleus accumbens-associated protein 1	#N/A	#N/A	#N/A	#N/A	#N/A	#N/A	#N/A	#N/A	#N/A	#N/A	#N/A	#N/A	#N/A	#N/A				8	0.764794	0.0474277	0.203726	0.0812781	0.99176	0.00228789	0.00785078	0.00385133
0.121376	-0.0188814	-0.112115	-0.00273962	0.0548196	0.0755955	-0.0516546	-0.0976022	0.0712452	sp|Q92542|NICA_HUMAN	NCSTN	NICA_HUMAN Nicastrin	#N/A	#N/A	#N/A	#N/A	#N/A	#N/A	#N/A	#N/A	#N/A	#N/A	#N/A	#N/A	#N/A	#N/A				17	0.764147	0.0457654	0.238154	0.0800391	0.907569	-0.022797	0.0959412	-0.0390007
0.00748347	-0.129299	0.111731	0.0245398	-0.0404946	0.139095	0.137936	-0.0115375	0.358551	sp|P02008|HBAZ_HUMAN	HBZ	HBAZ_HUMAN Hemoglobin subunit zeta	#N/A	#N/A	#N/A	#N/A	#N/A	#N/A	#N/A	#N/A	#N/A	#N/A	#N/A	#N/A	#N/A	#N/A				7	0.768557	0.0444084	0.193959	0.0756107	0.348879	0.165011	0.556161	0.26269
0.00540885	-0.0127227	0.00722972	0.0278313	0.0549514	0.0464611	0.0865095	-0.124419	0.240952	sp|Q86UY8|NT5D3_HUMAN	NT5DC3	NT5D3_HUMAN 5'-nucleotidase domain-containing protein 3	#N/A	#N/A	#N/A	#N/A	#N/A	#N/A	#N/A	#N/A	#N/A	#N/A	#N/A	#N/A	#N/A	#N/A				15	0.739704	0.0431093	1.82271	0.0844894	0.735202	0.0677088	0.230454	0.111715
-0.0301119	0.0276664	0.00186532	0.013791	0.0483583	0.0667678	0.209275	0.131574	0.156526	sp|Q8IZP0|ABI1_HUMAN	ABI1	ABI1_HUMAN Abl interactor 1	#N/A	#N/A	#N/A	#N/A	#N/A	#N/A	#N/A	#N/A	#N/A	#N/A	#N/A	#N/A	#N/A	#N/A				5	0.745368	0.0431658	0.880109	0.0825647	0.25262	0.165985	2.25319	0.314157
0.0206784	-0.163219	0.127678	0.110226	0.00991795	0.00689959	0.302183	0.168098	0.27076	sp|Q6VN20|RBP10_HUMAN	RANBP10	RBP10_HUMAN Ran-binding protein 10	#N/A	#N/A	#N/A	#N/A	#N/A	#N/A	#N/A	#N/A	#N/A	#N/A	#N/A	#N/A	#N/A	#N/A				3	0.762825	0.0473023	0.190108	0.0799728	0.124862	0.251968	1.10219	0.424116
0.0273882	0.00636649	-0.0344381	0.0393391	0.0534422	0.0368749	0.119165	-0.0287357	0.139972	sp|Q9H1K0|RBNS5_HUMAN	ZFYVE20	RBNS5_HUMAN Rabenosyn-5	#N/A	#N/A	#N/A	#N/A	#N/A	#N/A	#N/A	#N/A	#N/A	#N/A	#N/A	#N/A	#N/A	#N/A				13	0.753822	0.0434465	0.885335	0.0837331	0.658034	0.077028	0.550356	0.138509
-0.0541036	-0.127067	0.164935	0.0533403	0.0432106	0.033101	0.0949842	-0.334817	-0.265515	sp|Q9BRT3|MIEN1_HUMAN	MIEN1	MIEN1_HUMAN Migration and invasion enhancer 1	#N/A	#N/A	#N/A	#N/A	#N/A	#N/A	#N/A	#N/A	#N/A	#N/A	#N/A	#N/A	#N/A	#N/A				2	0.760865	0.0486289	0.196965	0.0827115	0.379945	-0.163038	0.428496	-0.247205
0.0280188	-0.00583469	-0.0226467	0.0160705	0.0361453	0.0769023	0.284479	0.380164	0.411981	sp|Q96KR1|ZFR_HUMAN	ZFR	ZFR_HUMAN Zinc finger RNA-binding protein	#N/A	#N/A	#N/A	#N/A	#N/A	#N/A	#N/A	#N/A	#N/A	#N/A	#N/A	#N/A	#N/A	#N/A				36	0.746286	0.0431936	0.855262	0.0825429	0.0282425	0.359029	2.26366	0.663505
-0.246629	0.0467778	0.168875	0.0947238	-0.000725691	0.034249	0.23102	-0.00891019	0.0641936	sp|Q9UHW5-3|GPN3_HUMAN	GPN3	GPN3_HUMAN Isoform 3 of GPN-loop GTPase 3	#N/A	#N/A	#N/A	#N/A	#N/A	#N/A	#N/A	#N/A	#N/A	#N/A	#N/A	#N/A	#N/A	#N/A				1	0.752368	0.0530746	0.14751	0.0847283	0.580551	0.10576	0.293989	0.164663
-0.131671	0.0364014	0.0863404	0.141159	0.0402986	-0.0582996	0.00544569	-0.0359895	-0.257901	sp|P30626|SORCN_HUMAN	SRI	SORCN_HUMAN Sorcin	#N/A	#N/A	#N/A	#N/A	#N/A	#N/A	#N/A	#N/A	#N/A	#N/A	#N/A	#N/A	#N/A	#N/A				12	0.769297	0.0440291	0.192539	0.0749376	0.603375	-0.0931719	0.369311	-0.153994
0.0434394	-0.0216082	-0.0228325	0.028706	0.0580788	0.0431344	0.345425	0.308059	0.308547	sp|Q13310-3|PABP4_HUMAN	PABPC4	PABP4_HUMAN Isoform 3 of Polyadenylate-binding protein 4	#N/A	#N/A	#N/A	#N/A	#N/A	#N/A	#N/A	#N/A	#N/A	#N/A	#N/A	#N/A	#N/A	#N/A				40	0.752256	0.0436402	0.75825	0.0833664	0.034473	0.321011	3.09797	0.61128
-0.0901369	-0.038458	0.120181	0.0385942	0.0354885	0.0562385	0.00981478	-0.0382693	-0.202115	sp|P04049-2|RAF1_HUMAN	RAF1	RAF1_HUMAN Isoform 2 of RAF proto-oncogene serine/threonine-protein kinase	#N/A	#N/A	#N/A	#N/A	#N/A	#N/A	#N/A	#N/A	#N/A	#N/A	#N/A	#N/A	#N/A	#N/A				10	0.762866	0.0462449	0.266456	0.082052	0.677986	-0.0740519	0.339759	-0.125489
-0.172014	0.0490854	0.108074	0.126695	0.0509035	-0.0527952	0.52351	0.447279	0.433729	sp|Q53LP3|SWAHC_HUMAN	SOWAHC	SWAHC_HUMAN Ankyrin repeat domain-containing protein SOWAHC	#N/A	#N/A	#N/A	#N/A	#N/A	#N/A	#N/A	#N/A	#N/A	#N/A	#N/A	#N/A	#N/A	#N/A		+	GRN KO+GRN_CONTROL	2	0.765945	0.0465527	0.173851	0.0776049	0.0130162	0.473124	1.65291	0.802297
0.0910361	-0.038911	-0.0566777	-0.0212459	0.0463364	0.102759	0.086318	0.136404	0.172716	sp|Q07666|KHDR1_HUMAN	KHDRBS1	KHDR1_HUMAN KH domain-containing, RNA-binding, signal transduction-associated protein 1	#N/A	#N/A	#N/A	#N/A	#N/A	#N/A	#N/A	#N/A	#N/A	#N/A	#N/A	#N/A	#N/A	#N/A				23	0.758633	0.044134	0.303709	0.0789856	0.397915	0.13333	1.07482	0.241161
0.0564288	0.0216884	-0.0816676	0.139754	-0.0141101	0.000345644	-0.215553	0.324321	-0.419226	tr|F5H8J4|F5H8J4_HUMAN	EIF4G3	F5H8J4_HUMAN Eukaryotic translation initiation factor 4 gamma 3	#N/A	#N/A	#N/A	#N/A	#N/A	#N/A	#N/A	#N/A	#N/A	#N/A	#N/A	#N/A	#N/A	#N/A				1	0.766171	0.0431799	0.268206	0.0765277	0.657093	-0.102302	0.15978	-0.140975
-0.150142	0.0266918	0.111251	0.108925	0.0460882	-0.0269001	0.21431	0.0515571	-0.0265653	sp|Q9BQC3|DPH2_HUMAN	DPH2	DPH2_HUMAN Diphthamide biosynthesis protein 2	#N/A	#N/A	#N/A	#N/A	#N/A	#N/A	#N/A	#N/A	#N/A	#N/A	#N/A	#N/A	#N/A	#N/A				6	0.760563	0.0467705	0.203194	0.0797542	0.645129	0.0838336	0.329302	0.138634
0.116871	-0.084368	-0.0403454	0.0184014	0.0578961	0.0547499	0.271023	0.152184	0.37138	sp|Q9BVC5|ASHWN_HUMAN	C2orf49	ASHWN_HUMAN Ashwin	#N/A	#N/A	#N/A	#N/A	#N/A	#N/A	#N/A	#N/A	#N/A	#N/A	#N/A	#N/A	#N/A	#N/A				7	0.759872	0.0462967	0.275779	0.0823227	0.0913727	0.267476	1.41468	0.454892
-0.15251	-0.0114464	0.148243	0.200322	0.0173659	-0.102261	0.148019	0.0447715	-0.0259185	sp|Q04206|TF65_HUMAN	RELA	TF65_HUMAN Transcription factor p65	#N/A	#N/A	#N/A	#N/A	#N/A	#N/A	#N/A	#N/A	#N/A	#N/A	#N/A	#N/A	#N/A	#N/A				8	0.787072	0.0437134	0.129867	0.0700932	0.749842	0.0608619	0.232946	0.101354
-0.099932	0.0122141	0.0819133	0.0732024	0.079573	-0.0230172	0.186657	0.0562034	0.00654917	sp|Q96EK9|KTI12_HUMAN	KTI12	KTI12_HUMAN Protein KTI12 homolog	#N/A	#N/A	#N/A	#N/A	#N/A	#N/A	#N/A	#N/A	#N/A	#N/A	#N/A	#N/A	#N/A	#N/A				5	0.75647	0.0451876	0.286681	0.0803327	0.619212	0.0850714	0.491473	0.147839
-0.246267	0.042775	0.172272	0.0369929	0.112286	-0.0201317	0.144661	-0.0437109	-0.146122	sp|Q9BTV6|DPH7_HUMAN	DPH7	DPH7_HUMAN Diphthamide biosynthesis protein 7	#N/A	#N/A	#N/A	#N/A	#N/A	#N/A	#N/A	#N/A	#N/A	#N/A	#N/A	#N/A	#N/A	#N/A				2	0.749731	0.0534555	0.146257	0.0849148	0.985532	-0.00465048	0.0101233	-0.00715252
-0.049025	0.0680883	-0.0216812	0.108484	-0.0151134	0.0362018	-0.0156676	-0.304979	-0.0584162	sp|Q9H000|MKRN2_HUMAN	MKRN2	MKRN2_HUMAN Probable E3 ubiquitin-protein ligase makorin-2	#N/A	#N/A	#N/A	#N/A	#N/A	#N/A	#N/A	#N/A	#N/A	#N/A	#N/A	#N/A	#N/A	#N/A				5	0.754186	0.0440633	0.365504	0.0800623	0.473748	-0.125482	0.52564	-0.210239
-0.120648	0.0500584	0.0633908	0.103435	0.0195736	0.00736986	0.327295	0.281707	0.175169	sp|Q9Y3B8|ORN_HUMAN	REXO2	ORN_HUMAN Oligoribonuclease, mitochondrial	#N/A	#N/A	#N/A	#N/A	#N/A	#N/A	#N/A	#N/A	#N/A	#N/A	#N/A	#N/A	#N/A	#N/A				17	0.757065	0.0458591	0.267285	0.0809518	0.0903408	0.26379	1.57153	0.459208
-0.113557	0.0459657	0.0611815	0.0968277	0.0279239	0.00601064	0.0330788	-0.137078	-0.206345	sp|Q96A49|SYAP1_HUMAN	SYAP1	SYAP1_HUMAN Synapse-associated protein 1	#N/A	#N/A	#N/A	#N/A	#N/A	#N/A	#N/A	#N/A	#N/A	#N/A	#N/A	#N/A	#N/A	#N/A				11	0.7562	0.0457241	0.286326	0.0813276	0.556774	-0.101311	0.483244	-0.171581
-0.0419772	-0.00161427	0.0423579	0.0500152	0.0522952	0.0301486	-0.0592402	-0.209657	-0.103689	sp|Q99996-6|AKAP9_HUMAN	AKAP9	AKAP9_HUMAN Isoform 6 of A-kinase anchor protein 9	#N/A	#N/A	#N/A	#N/A	#N/A	#N/A	#N/A	#N/A	#N/A	#N/A	#N/A	#N/A	#N/A	#N/A				32	0.750166	0.0445642	0.693318	0.084828	0.434096	-0.123784	1.04443	-0.224723
0.0257501	0.0196218	-0.0464778	-0.0354992	0.0712417	0.0937423	0.109	0.0889377	0.257711	sp|Q96SK2|TM209_HUMAN	TMEM209	TM209_HUMAN Transmembrane protein 209	#N/A	#N/A	#N/A	#N/A	#N/A	#N/A	#N/A	#N/A	#N/A	#N/A	#N/A	#N/A	#N/A	#N/A				8	0.758961	0.0435303	0.386779	0.0797135	0.338749	0.152252	1.06091	0.272835
-0.0175289	-0.00724453	0.024441	0.0420554	0.082463	0.00728585	0.265731	0.174169	0.173859	sp|P62195|PRS8_HUMAN	PSMC5	PRS8_HUMAN 26S protease regulatory subunit 8	#N/A	#N/A	#N/A	#N/A	#N/A	#N/A	#N/A	#N/A	#N/A	#N/A	#N/A	#N/A	#N/A	#N/A				32	0.745235	0.0440456	0.765047	0.0838761	0.168494	0.204697	1.92298	0.383991
0.0685692	-0.0107285	-0.0607994	-0.0058163	0.0552176	0.0828986	0.210468	0.0884929	0.342629	sp|Q9HCU5|PREB_HUMAN	PREB	PREB_HUMAN Prolactin regulatory element-binding protein	#N/A	#N/A	#N/A	#N/A	#N/A	#N/A	#N/A	#N/A	#N/A	#N/A	#N/A	#N/A	#N/A	#N/A				7	0.747905	0.0450862	0.411606	0.0825933	0.181294	0.214849	1.09447	0.368851
-0.0142589	0.0286625	-0.0148366	0.0275976	0.0611539	0.044951	0.0996534	0.0647867	0.121018	sp|Q9UJX4|APC5_HUMAN	ANAPC5	APC5_HUMAN Anaphase-promoting complex subunit 5	#N/A	#N/A	#N/A	#N/A	#N/A	#N/A	#N/A	#N/A	#N/A	#N/A	#N/A	#N/A	#N/A	#N/A				17	0.73456	0.0447118	1.15317	0.0864231	0.524505	0.0952969	1.90553	0.182625
-0.0393927	0.00346507	0.0349635	0.0508738	0.0617229	0.0212169	-0.0506575	-0.158383	-0.0999822	sp|Q9BW61|DDA1_HUMAN	DDA1	DDA1_HUMAN DET1- and DDB1-associated protein 1	#N/A	#N/A	#N/A	#N/A	#N/A	#N/A	#N/A	#N/A	#N/A	#N/A	#N/A	#N/A	#N/A	#N/A				5	0.739622	0.0449259	0.78952	0.0856195	0.507388	-0.102686	1.21728	-0.190915
-0.0768411	-0.00658621	0.0791882	0.0926933	0.07428	-0.0361216	-0.01796	-0.0798698	-0.0426503	sp|Q6ZS17-4|FA65A_HUMAN	FAM65A	FA65A_HUMAN Isoform 4 of Protein FAM65A	#N/A	#N/A	#N/A	#N/A	#N/A	#N/A	#N/A	#N/A	#N/A	#N/A	#N/A	#N/A	#N/A	#N/A				5	0.753529	0.0450303	0.302627	0.0803477	0.805287	-0.0454137	0.368864	-0.0827853
0.0602558	0.00806045	-0.0713504	0.00366751	0.0057299	0.121975	0.39522	0.343864	0.412699	sp|Q8NDD1|CA131_HUMAN	C1orf131	CA131_HUMAN Uncharacterized protein C1orf131	#N/A	#N/A	#N/A	#N/A	#N/A	#N/A	#N/A	#N/A	#N/A	#N/A	#N/A	#N/A	#N/A	#N/A				5	0.752274	0.044802	0.338381	0.0807676	0.0204483	0.384939	2.55943	0.708283
0.0342255	-0.00897733	-0.0259167	0.00456853	0.031005	0.0975954	-0.226269	-0.398795	-0.136886	sp|P43251|BTD_HUMAN	BTD	BTD_HUMAN Biotinidase	#N/A	#N/A	#N/A	#N/A	#N/A	#N/A	#N/A	#N/A	#N/A	#N/A	#N/A	#N/A	#N/A	#N/A				2	0.744465	0.0446125	0.587813	0.0837066	0.122889	-0.25376	1.13147	-0.438331
-0.162181	0.045624	0.103259	0.0784129	0.106993	-0.0556402	0.4126	0.300499	0.066288	sp|Q9H977|WDR54_HUMAN	WDR54	WDR54_HUMAN WD repeat-containing protein 54	#N/A	#N/A	#N/A	#N/A	#N/A	#N/A	#N/A	#N/A	#N/A	#N/A	#N/A	#N/A	#N/A	#N/A				3	0.757291	0.0476879	0.18934	0.0801576	0.118878	0.264228	0.936711	0.419393
-0.1472	0.164766	-0.0350253	0.137428	0.0502276	-0.0585671	0.0627685	-0.00598898	0.0550088	sp|Q16760|DGKD_HUMAN	DGKD	DGKD_HUMAN Diacylglycerol kinase delta	#N/A	#N/A	#N/A	#N/A	#N/A	#N/A	#N/A	#N/A	#N/A	#N/A	#N/A	#N/A	#N/A	#N/A				2	0.756229	0.0488493	0.16929	0.0804218	0.833142	0.0430826	0.163061	0.0725556
0.0962876	-0.0401287	-0.061281	0.0399475	0.072988	0.0224118	0.023349	-0.146028	0.17408	sp|Q12830|BPTF_HUMAN	BPTF	BPTF_HUMAN Nucleosome-remodeling factor subunit BPTF	#N/A	#N/A	#N/A	#N/A	#N/A	#N/A	#N/A	#N/A	#N/A	#N/A	#N/A	#N/A	#N/A	#N/A				27	0.749832	0.0468231	0.349855	0.084893	0.929406	0.0188409	0.0611735	0.0311514
0.0250451	0.0608959	-0.0902267	0.269273	-0.242977	0.0648935	-0.236277	1.19894	-0.584745	sp|P60981|DEST_HUMAN	DSTN	DEST_HUMAN Destrin	#N/A	#N/A	#N/A	#N/A	#N/A	#N/A	#N/A	#N/A	#N/A	#N/A	#N/A	#N/A	#N/A	#N/A				7	0.857959	0.0318252	0.0684032	0.0485362	0.709153	0.127402	0.0770439	0.121598
-0.171518	0.129037	0.0264863	0.00517924	0.155614	-0.0300684	0.252956	-0.217089	0.383502	tr|K7EJB5|K7EJB5_HUMAN	SNRPD2	K7EJB5_HUMAN Small nuclear ribonucleoprotein Sm D2	#N/A	#N/A	#N/A	#N/A	#N/A	#N/A	#N/A	#N/A	#N/A	#N/A	#N/A	#N/A	#N/A	#N/A				2	0.754309	0.0489064	0.174295	0.0808385	0.478421	0.145121	0.277895	0.206552
-0.0856467	0.022798	0.0589537	0.0300983	0.0748567	0.0324171	0.187071	0.156251	0.133255	sp|P62906|RL10A_HUMAN	RPL10A	RL10A_HUMAN 60S ribosomal protein L10a	#N/A	#N/A	#N/A	#N/A	#N/A	#N/A	#N/A	#N/A	#N/A	#N/A	#N/A	#N/A	#N/A	#N/A				20	0.74408	0.047089	0.403511	0.0862724	0.304746	0.160157	1.27468	0.293243
-0.0031783	-0.0461326	0.0477776	0.000595281	0.104953	0.0305264	-0.329536	-0.400934	-0.156467	sp|Q86UB9|TM135_HUMAN	TMEM135	TM135_HUMAN Transmembrane protein 135	#N/A	#N/A	#N/A	#N/A	#N/A	#N/A	#N/A	#N/A	#N/A	#N/A	#N/A	#N/A	#N/A	#N/A				6	0.738163	0.0458694	0.482539	0.0847516	0.0706483	-0.295135	1.37561	-0.511068
-0.0402547	0.0207021	0.0187248	0.0482891	0.0503545	0.0396294	0.0842892	0.0171594	0.0341671	sp|Q9NTJ3|SMC4_HUMAN	SMC4	SMC4_HUMAN Structural maintenance of chromosomes protein 4	#N/A	#N/A	#N/A	#N/A	#N/A	#N/A	#N/A	#N/A	#N/A	#N/A	#N/A	#N/A	#N/A	#N/A				40	0.738489	0.0463669	0.84502	0.0891217	0.78771	0.0454811	0.734252	0.0860752
0.0205943	0.0139571	-0.0351926	-0.0128211	0.0907889	0.0587913	0.182184	0.0657816	0.132238	sp|Q15311|RBP1_HUMAN	RALBP1	RBP1_HUMAN RalA-binding protein 1	#N/A	#N/A	#N/A	#N/A	#N/A	#N/A	#N/A	#N/A	#N/A	#N/A	#N/A	#N/A	#N/A	#N/A				4	0.739758	0.0458001	0.55193	0.085556	0.410395	0.126948	1.35515	0.23595
-0.0546379	0.0153541	0.0376837	0.14318	0.00445795	-0.0137171	0.270335	0.422799	0.171478	sp|Q9P289|MST4_HUMAN	MST4	MST4_HUMAN Serine/threonine-protein kinase MST4	#N/A	#N/A	#N/A	#N/A	#N/A	#N/A	#N/A	#N/A	#N/A	#N/A	#N/A	#N/A	#N/A	#N/A				6	0.754997	0.0451736	0.316771	0.081128	0.0765564	0.288737	1.35033	0.499365
0.0151501	-0.00216732	-0.0131237	0.027795	0.0534125	0.058365	0.222644	0.283463	0.159698	sp|P18621-3|RL17_HUMAN	RPL17	RL17_HUMAN Isoform 3 of 60S ribosomal protein L17	#N/A	#N/A	#N/A	#N/A	#N/A	#N/A	#N/A	#N/A	#N/A	#N/A	#N/A	#N/A	#N/A	#N/A				28	0.717645	0.0465712	1.67055	0.0908619	0.145794	0.221982	1.68808	0.413633
-0.0247681	0.000756353	0.023606	0.0305338	0.0472411	0.0620356	0.120093	0.0376038	0.064652	sp|Q86US8|EST1A_HUMAN	SMG6	EST1A_HUMAN Telomerase-binding protein EST1A	#N/A	#N/A	#N/A	#N/A	#N/A	#N/A	#N/A	#N/A	#N/A	#N/A	#N/A	#N/A	#N/A	#N/A				4	0.722545	0.0467387	1.23762	0.0904609	0.645689	0.0742515	1.14248	0.140625
-0.0337965	0.0189065	0.0143016	0.0612814	0.0253755	0.0536699	0.0608476	0.0307059	0.00363423	sp|Q86UY6|NAA40_HUMAN	NAA40	NAA40_HUMAN N-alpha-acetyltransferase 40	#N/A	#N/A	#N/A	#N/A	#N/A	#N/A	#N/A	#N/A	#N/A	#N/A	#N/A	#N/A	#N/A	#N/A				2	0.723078	0.0469717	1.04382	0.0903157	0.855454	0.0319254	0.60625	0.0609725
-0.153478	0.0679091	0.0741264	0.103321	0.0769438	-0.0437659	0.168159	-0.0709622	-0.0639628	sp|O00193|SMAP_HUMAN	SMAP	SMAP_HUMAN Small acidic protein	#N/A	#N/A	#N/A	#N/A	#N/A	#N/A	#N/A	#N/A	#N/A	#N/A	#N/A	#N/A	#N/A	#N/A				6	0.74439	0.0493139	0.215305	0.0839411	0.943633	0.0148922	0.0469701	0.0244729
-0.111492	0.0236557	0.081118	0.121407	0.0228497	-0.00651417	0.0527675	-0.0358628	-0.0866347	sp|P32019|I5P2_HUMAN	INPP5B	I5P2_HUMAN Type II inositol 1,4,5-trisphosphate 5-phosphatase	#N/A	#N/A	#N/A	#N/A	#N/A	#N/A	#N/A	#N/A	#N/A	#N/A	#N/A	#N/A	#N/A	#N/A				4	0.740262	0.0481534	0.277033	0.0846337	0.913171	-0.0210039	0.107365	-0.0368405
0.0426194	-0.0235367	-0.0200482	0.0239692	0.0726155	0.0448802	0.232478	0.134447	0.263767	sp|P38919|IF4A3_HUMAN	EIF4A3	IF4A3_HUMAN Eukaryotic initiation factor 4A-III	#N/A	#N/A	#N/A	#N/A	#N/A	#N/A	#N/A	#N/A	#N/A	#N/A	#N/A	#N/A	#N/A	#N/A				36	0.723032	0.0474768	0.824739	0.0903115	0.158221	0.210552	1.78446	0.386697
-0.0643188	0.0347264	0.0274947	0.0699232	0.0588596	0.0129363	-0.177224	-0.285974	-0.246474	sp|Q9H7D0|DOCK5_HUMAN	DOCK5	DOCK5_HUMAN Dedicator of cytokinesis protein 5	#N/A	#N/A	#N/A	#N/A	#N/A	#N/A	#N/A	#N/A	#N/A	#N/A	#N/A	#N/A	#N/A	#N/A				25	0.727031	0.0479389	0.55893	0.0893816	0.106663	-0.235858	2.19775	-0.432755
-0.0261335	-0.0410174	0.064858	-0.0159598	0.068323	0.0879098	0.247017	0.209459	0.218151	sp|O43524|FOXO3_HUMAN	FOXO3	FOXO3_HUMAN Forkhead box protein O3	#N/A	#N/A	#N/A	#N/A	#N/A	#N/A	#N/A	#N/A	#N/A	#N/A	#N/A	#N/A	#N/A	#N/A				2	0.729182	0.047522	0.444378	0.0870463	0.132958	0.22564	1.87318	0.421769
0.00552039	-0.00680824	0.00126077	0.0485484	0.0414053	0.0525346	0.279955	0.200849	0.187629	sp|P26196|DDX6_HUMAN	DDX6	DDX6_HUMAN Probable ATP-dependent RNA helicase DDX6	#N/A	#N/A	#N/A	#N/A	#N/A	#N/A	#N/A	#N/A	#N/A	#N/A	#N/A	#N/A	#N/A	#N/A				17	0.706342	0.0475051	3.18714	0.0940947	0.141572	0.22282	1.81875	0.421169
-0.0414037	0.0791364	-0.041112	-0.0071626	-0.00389714	0.148095	-0.0524405	-0.11155	0.0602302	sp|P62341|SELT_HUMAN	SELT	SELT_HUMAN Selenoprotein T	#N/A	#N/A	#N/A	#N/A	#N/A	#N/A	#N/A	#N/A	#N/A	#N/A	#N/A	#N/A	#N/A	#N/A				2	0.745566	0.0468049	0.289163	0.0828307	0.857198	-0.0334602	0.199172	-0.059283
0.0193747	0.00277777	-0.02246	0.101224	0.0406598	-0.000790649	-0.168448	-0.246596	-0.123558	sp|Q96FS4|SIPA1_HUMAN	SIPA1	SIPA1_HUMAN Signal-induced proliferation-associated protein 1	#N/A	#N/A	#N/A	#N/A	#N/A	#N/A	#N/A	#N/A	#N/A	#N/A	#N/A	#N/A	#N/A	#N/A				10	0.733964	0.0471337	0.604507	0.0885937	0.241373	-0.179432	1.55594	-0.333547
0.0192335	0.10761	-0.13743	-0.0685856	0.0356781	0.166286	0.162803	0.0513688	0.512924	sp|Q9H6P5|TASP1_HUMAN	TASP1	TASP1_HUMAN Threonine aspartase 1	#N/A	#N/A	#N/A	#N/A	#N/A	#N/A	#N/A	#N/A	#N/A	#N/A	#N/A	#N/A	#N/A	#N/A				1	0.754024	0.0479885	0.185451	0.0801491	0.174983	0.245894	0.669098	0.374596
0.0672891	-0.028376	-0.0413719	-0.06591	0.161446	0.0391348	-0.0328362	-0.220252	-0.124415	sp|Q8N5J2-3|FA63A_HUMAN	FAM63A	FA63A_HUMAN Isoform 3 of Protein FAM63A	#N/A	#N/A	#N/A	#N/A	#N/A	#N/A	#N/A	#N/A	#N/A	#N/A	#N/A	#N/A	#N/A	#N/A				1	0.760724	0.04571	0.236	0.0796214	0.438289	-0.125015	0.867937	-0.221641
-0.0597694	0.0077211	0.0499323	0.036262	0.083103	0.0236449	0.0610382	-0.0631463	-0.0801743	sp|P30419|NMT1_HUMAN	NMT1	NMT1_HUMAN Glycylpeptide N-tetradecanoyltransferase 1	#N/A	#N/A	#N/A	#N/A	#N/A	#N/A	#N/A	#N/A	#N/A	#N/A	#N/A	#N/A	#N/A	#N/A				18	0.72485	0.0483753	0.560782	0.0901327	0.885811	-0.0267221	0.184621	-0.0481667
-0.111419	0.0322735	0.0727237	-0.0222433	0.110403	0.0531749	0.0998865	0.208645	0.164851	sp|Q07889|SOS1_HUMAN	SOS1	SOS1_HUMAN Son of sevenless homolog 1	#N/A	#N/A	#N/A	#N/A	#N/A	#N/A	#N/A	#N/A	#N/A	#N/A	#N/A	#N/A	#N/A	#N/A				2	0.733817	0.049252	0.290199	0.0867414	0.31162	0.159935	1.07537	0.283479
-0.0861018	0.0688457	0.0130091	0.115966	0.100226	-0.0796046	-0.207339	-0.27193	0.00658752	sp|Q6AZY7|SCAR3_HUMAN	SCARA3	SCAR3_HUMAN Scavenger receptor class A member 3	#N/A	#N/A	#N/A	#N/A	#N/A	#N/A	#N/A	#N/A	#N/A	#N/A	#N/A	#N/A	#N/A	#N/A				7	0.752092	0.0469449	0.236679	0.0813065	0.354632	-0.156145	0.701563	-0.26217
-0.0643869	0.0046983	0.0571195	0.114034	0.0924518	-0.0681253	0.17231	0.156021	0.120996	sp|O43379-4|WDR62_HUMAN	WDR62	WDR62_HUMAN Isoform 4 of WD repeat-containing protein 62	#N/A	#N/A	#N/A	#N/A	#N/A	#N/A	#N/A	#N/A	#N/A	#N/A	#N/A	#N/A	#N/A	#N/A				1	0.748562	0.0469766	0.27455	0.0827958	0.325778	0.150632	1.45561	0.279827
0.0256012	0.0254198	-0.0524156	-0.0117981	0.0777736	0.0777057	0.138843	-0.0167539	0.236194	sp|Q12873-3|CHD3_HUMAN	CHD3	CHD3_HUMAN Isoform 3 of Chromodomain-helicase-DNA-binding protein 3	#N/A	#N/A	#N/A	#N/A	#N/A	#N/A	#N/A	#N/A	#N/A	#N/A	#N/A	#N/A	#N/A	#N/A				29	0.722713	0.0483586	0.537746	0.0896249	0.48311	0.119892	0.619455	0.207387
0.0119997	-0.153229	0.127517	-0.061341	0.0847062	0.116453	0.146971	0.195034	0.243026	sp|Q15032|R3HD1_HUMAN	R3HDM1	R3HD1_HUMAN R3H domain-containing protein 1	#N/A	#N/A	#N/A	#N/A	#N/A	#N/A	#N/A	#N/A	#N/A	#N/A	#N/A	#N/A	#N/A	#N/A				1	0.737666	0.0511766	0.198381	0.0855577	0.230428	0.199581	0.912203	0.34055
-0.0426483	0.0589719	-0.0182849	0.0669342	0.0333837	0.0458013	0.166179	0.0443781	0.179696	sp|Q7L5Y9|MAEA_HUMAN	MAEA	MAEA_HUMAN Macrophage erythroblast attacher	#N/A	#N/A	#N/A	#N/A	#N/A	#N/A	#N/A	#N/A	#N/A	#N/A	#N/A	#N/A	#N/A	#N/A				9	0.723564	0.0493602	0.612935	0.0927546	0.401678	0.130738	1.12317	0.236493
-0.0856639	0.00567149	0.0754783	-0.0765265	0.00253091	0.205482	-0.0768561	-0.102907	-0.0444933	sp|Q9UPR0|PLCL2_HUMAN	PLCL2	PLCL2_HUMAN Inactive phospholipase C-like protein 2	#N/A	#N/A	#N/A	#N/A	#N/A	#N/A	#N/A	#N/A	#N/A	#N/A	#N/A	#N/A	#N/A	#N/A				1	0.769533	0.0453336	0.175214	0.0760534	0.670805	-0.0732476	0.597056	-0.133269
0.0683714	-0.0114893	-0.0597961	-0.00170647	0.0547749	0.0917732	0.123516	0.150118	0.247566	sp|P42704|LPPRC_HUMAN	LRPPRC	LPPRC_HUMAN Leucine-rich PPR motif-containing protein, mitochondrial	#N/A	#N/A	#N/A	#N/A	#N/A	#N/A	#N/A	#N/A	#N/A	#N/A	#N/A	#N/A	#N/A	#N/A				58	0.722307	0.0492519	0.453694	0.0901703	0.24708	0.174705	1.52007	0.315871
0.166431	-0.0134593	-0.172983	0.230227	-0.262533	0.133576	0.0405289	1.21413	0.123549	sp|Q96FJ2|DYL2_HUMAN	DYNLL2	DYL2_HUMAN Dynein light chain 2, cytoplasmic	#N/A	#N/A	#N/A	#N/A	#N/A	#N/A	#N/A	#N/A	#N/A	#N/A	#N/A	#N/A	#N/A	#N/A				1	0.820536	0.0404269	0.078392	0.0594667	0.0687222	0.466072	0.465142	0.523309
-0.0816262	-0.018233	0.0943263	0.100207	0.0451714	1.77141e-05	0.182645	0.116435	-0.060981	sp|Q99471|PFD5_HUMAN	PFDN5	PFD5_HUMAN Prefoldin subunit 5	#N/A	#N/A	#N/A	#N/A	#N/A	#N/A	#N/A	#N/A	#N/A	#N/A	#N/A	#N/A	#N/A	#N/A				14	0.724893	0.0503095	0.342915	0.089992	0.649685	0.0812105	0.377941	0.137858
-0.124178	0.0530379	0.0635391	0.0477521	0.0875289	0.012276	0.115936	-0.0367546	-0.0256691	sp|Q5H9R7-5|PP6R3_HUMAN	PPP6R3	PP6R3_HUMAN Isoform 5 of Serine/threonine-protein phosphatase 6 regulatory subunit 3	#N/A	#N/A	#N/A	#N/A	#N/A	#N/A	#N/A	#N/A	#N/A	#N/A	#N/A	#N/A	#N/A	#N/A				19	0.725733	0.0517194	0.307412	0.0915938	0.915942	0.020371	0.092575	0.0352281
0.0758354	-0.0464935	-0.0324744	-0.0590876	0.0632109	0.137668	0.254913	0.265885	0.370898	tr|R4GMX3|R4GMX3_HUMAN	COMMD3-BMI1	R4GMX3_HUMAN Protein COMMD3-BMI1	#N/A	#N/A	#N/A	#N/A	#N/A	#N/A	#N/A	#N/A	#N/A	#N/A	#N/A	#N/A	#N/A	#N/A				1	0.739701	0.0483078	0.277021	0.0848751	0.0516022	0.298276	2.29264	0.538905
0.0859995	-0.000257223	-0.0911787	0.0712658	0.0233026	0.0536348	0.541924	0.703517	0.580694	sp|Q9BQ75|CMS1_HUMAN	CMSS1	CMS1_HUMAN Protein CMSS1	#N/A	#N/A	#N/A	#N/A	#N/A	#N/A	#N/A	#N/A	#N/A	#N/A	#N/A	#N/A	#N/A	#N/A		+	GRN KO+GRN_CONTROL	9	0.72486	0.0512132	0.372068	0.0926038	0.00408939	0.610524	3.00179	1.06991
-0.114104	0.00620279	0.0999484	0.0258286	0.0718211	0.050689	0.0241887	-0.0299261	-0.0440527	sp|Q9BXS5-2|AP1M1_HUMAN	AP1M1	AP1M1_HUMAN Isoform 2 of AP-1 complex subunit mu-1	#N/A	#N/A	#N/A	#N/A	#N/A	#N/A	#N/A	#N/A	#N/A	#N/A	#N/A	#N/A	#N/A	#N/A				17	0.726389	0.052097	0.308913	0.0924756	0.946333	-0.0139459	0.0718507	-0.0246679
0.0476061	0.0126866	-0.0624763	-0.0254619	0.125576	0.0448445	-0.1756	-0.247385	-0.0311719	sp|Q9H0U3|MAGT1_HUMAN	MAGT1	MAGT1_HUMAN Magnesium transporter protein 1	#N/A	#N/A	#N/A	#N/A	#N/A	#N/A	#N/A	#N/A	#N/A	#N/A	#N/A	#N/A	#N/A	#N/A				12	0.726425	0.0490474	0.374577	0.0884701	0.353038	-0.150658	0.899521	-0.263667
-0.0544805	0.0921569	-0.0423138	-0.128589	0.159194	0.1031	0.495896	0.522328	0.702566	sp|Q8N5C6|SRBD1_HUMAN	SRBD1	SRBD1_HUMAN S1 RNA-binding domain-containing protein 1	#N/A	#N/A	#N/A	#N/A	#N/A	#N/A	#N/A	#N/A	#N/A	#N/A	#N/A	#N/A	#N/A	#N/A		+	GRN KO+GRN_CONTROL	2	0.768916	0.0461137	0.170657	0.0768784	0.00472727	0.575142	2.54833	0.99137
-0.0276742	-0.0203058	0.0468064	0.047938	0.0538051	0.0483063	0.103095	0.391595	0.0524422	sp|P11142|HSP7C_HUMAN	HSPA8	HSP7C_HUMAN Heat shock cognate 71 kDa protein	#N/A	#N/A	#N/A	#N/A	#N/A	#N/A	#N/A	#N/A	#N/A	#N/A	#N/A	#N/A	#N/A	#N/A				49	0.71771	0.0504077	0.778793	0.09624	0.300096	0.182769	0.653812	0.300482
0.0941201	-0.0294874	-0.0697283	0.021662	0.0340371	0.0943097	0.192765	0.31047	0.276026	sp|Q92804|RBP56_HUMAN	TAF15	RBP56_HUMAN TATA-binding protein-associated factor 2N	#N/A	#N/A	#N/A	#N/A	#N/A	#N/A	#N/A	#N/A	#N/A	#N/A	#N/A	#N/A	#N/A	#N/A				10	0.71772	0.0517015	0.382068	0.0932963	0.0862079	0.261452	1.80948	0.466526
0.0224911	0.0467723	-0.0719717	0.0769914	0.0652485	0.0079084	0.264739	0.142396	0.109656	sp|Q9BRP8|WIBG_HUMAN	WIBG	WIBG_HUMAN Partner of Y14 and mago	#N/A	#N/A	#N/A	#N/A	#N/A	#N/A	#N/A	#N/A	#N/A	#N/A	#N/A	#N/A	#N/A	#N/A				4	0.711926	0.0509522	0.513657	0.094001	0.258655	0.173166	1.3259	0.309507
-0.217908	0.0187663	0.17261	0.0482868	0.0688345	0.0337745	0.121162	-0.0801134	0.00500495	sp|P35813-3|PPM1A_HUMAN	PPM1A	PPM1A_HUMAN Isoform 3 of Protein phosphatase 1A	#N/A	#N/A	#N/A	#N/A	#N/A	#N/A	#N/A	#N/A	#N/A	#N/A	#N/A	#N/A	#N/A	#N/A				2	0.717731	0.0591424	0.183786	0.0963186	0.91116	0.0241951	0.064569	0.038547
-0.0353031	0.027425	0.00716965	0.0773221	0.0370685	0.0365652	0.270858	0.546756	0.207179	sp|P49207|RL34_HUMAN	RPL34	RL34_HUMAN 60S ribosomal protein L34	#N/A	#N/A	#N/A	#N/A	#N/A	#N/A	#N/A	#N/A	#N/A	#N/A	#N/A	#N/A	#N/A	#N/A				9	0.69832	0.0505548	1.00869	0.0966834	0.0558609	0.341834	1.11092	0.564232
0.0653471	0.0346193	-0.105664	0.183408	-0.137183	0.0874578	0.00548732	0.991121	-0.418101	sp|Q15056|IF4H_HUMAN	EIF4H	IF4H_HUMAN Eukaryotic translation initiation factor 4H	#N/A	#N/A	#N/A	#N/A	#N/A	#N/A	#N/A	#N/A	#N/A	#N/A	#N/A	#N/A	#N/A	#N/A				9	0.769203	0.0464603	0.157011	0.0763388	0.483304	0.194735	0.162582	0.211494
0.0286012	-0.0553702	0.0252129	0.0529572	-0.000702204	0.0983613	0.174991	0.417518	0.170294	sp|P19784|CSK22_HUMAN	CSNK2A2	CSK22_HUMAN Casein kinase II subunit alpha'	#N/A	#N/A	#N/A	#N/A	#N/A	#N/A	#N/A	#N/A	#N/A	#N/A	#N/A	#N/A	#N/A	#N/A				13	0.706513	0.0507241	0.568368	0.093993	0.120947	0.254786	1.11511	0.434696
-0.437088	0.123955	0.228551	0.0173924	0.179926	-0.0551321	0.301892	-0.366296	-0.042479	sp|Q16831|UPP1_HUMAN	UPP1	UPP1_HUMAN Uridine phosphorylase 1	#N/A	#N/A	#N/A	#N/A	#N/A	#N/A	#N/A	#N/A	#N/A	#N/A	#N/A	#N/A	#N/A	#N/A				1	0.682203	0.0755895	0.121226	0.105273	0.979717	-0.00743371	0.00864629	-0.00949733
0.0344689	0.0441976	-0.0820554	0.118464	0.00288247	0.0288709	-0.0760789	0.296957	-0.262519	sp|P63208|SKP1_HUMAN	SKP1	SKP1_HUMAN S-phase kinase-associated protein 1	#N/A	#N/A	#N/A	#N/A	#N/A	#N/A	#N/A	#N/A	#N/A	#N/A	#N/A	#N/A	#N/A	#N/A				11	0.712811	0.0512021	0.404008	0.0924928	0.959651	-0.0127506	0.0240231	-0.0190478
0.0791508	-0.0148408	-0.0681836	0.0566733	0.0663702	0.0294901	0.0537095	0.0167568	0.038235	sp|Q15642|CIP4_HUMAN	TRIP10	CIP4_HUMAN Cdc42-interacting protein 4	#N/A	#N/A	#N/A	#N/A	#N/A	#N/A	#N/A	#N/A	#N/A	#N/A	#N/A	#N/A	#N/A	#N/A				17	0.71564	0.0521357	0.45642	0.0957568	0.840915	0.037525	0.320322	0.0689315
-0.11978	0.059813	0.0528907	0.0460627	0.086096	0.0200588	0.0989188	0.0147152	-0.040162	sp|O43414|ERI3_HUMAN	ERI3	ERI3_HUMAN ERI1 exoribonuclease 3	#N/A	#N/A	#N/A	#N/A	#N/A	#N/A	#N/A	#N/A	#N/A	#N/A	#N/A	#N/A	#N/A	#N/A				4	0.71764	0.053098	0.330848	0.0945132	0.888621	0.0268495	0.137875	0.0469953
-0.0540934	-0.0748291	0.120811	0.0519149	-0.0584709	0.152568	0.0478774	0.118864	0.0562018	sp|Q07912|ACK1_HUMAN	TNK2	ACK1_HUMAN Activated CDC42 kinase 1	#N/A	#N/A	#N/A	#N/A	#N/A	#N/A	#N/A	#N/A	#N/A	#N/A	#N/A	#N/A	#N/A	#N/A				1	0.72735	0.0513746	0.231743	0.0875249	0.664241	0.0770183	0.46625	0.136083
-0.130245	0.102808	0.0178681	0.217259	0.0487069	-0.133503	0.129607	0.1512	0.186738	sp|A7KAX9|RHG32_HUMAN	ARHGAP32	RHG32_HUMAN Rho GTPase-activating protein 32	#N/A	#N/A	#N/A	#N/A	#N/A	#N/A	#N/A	#N/A	#N/A	#N/A	#N/A	#N/A	#N/A	#N/A				1	0.769004	0.047344	0.142377	0.0761102	0.338116	0.159038	0.860826	0.278964
-0.0911735	0.0103169	0.075963	0.0948557	0.058187	6.44921e-05	0.312402	0.177924	0.114516	sp|P46109|CRKL_HUMAN	CRKL	CRKL_HUMAN Crk-like protein	#N/A	#N/A	#N/A	#N/A	#N/A	#N/A	#N/A	#N/A	#N/A	#N/A	#N/A	#N/A	#N/A	#N/A				15	0.709524	0.0526669	0.384803	0.0947412	0.192725	0.203245	1.24155	0.352891
-0.202928	0.0804848	0.10278	0.134235	0.00825934	0.00870217	0.483105	0.398056	0.346282	sp|Q6YHU6|THADA_HUMAN	THADA	THADA_HUMAN Thyroid adenoma-associated protein	#N/A	#N/A	#N/A	#N/A	#N/A	#N/A	#N/A	#N/A	#N/A	#N/A	#N/A	#N/A	#N/A	#N/A				4	0.716542	0.0569532	0.197218	0.0938344	0.0252192	0.415702	1.42932	0.68578
-0.0958182	0.0289218	0.0621344	0.0909644	-0.010623	0.0727639	-0.394442	-0.288778	0.221258	sp|Q4G0I0|CSMT1_HUMAN	CCSMST1	CSMT1_HUMAN Protein CCSMST1	#N/A	#N/A	#N/A	#N/A	#N/A	#N/A	#N/A	#N/A	#N/A	#N/A	#N/A	#N/A	#N/A	#N/A				1	0.70887	0.0526224	0.37812	0.0944142	0.460692	-0.1524	0.292221	-0.218943
-0.0951327	-0.0374698	0.123602	0.123901	-0.00080278	0.0294471	0.187228	0.366324	0.0480736	sp|O14744|ANM5_HUMAN	PRMT5	ANM5_HUMAN Protein arginine N-methyltransferase 5	#N/A	#N/A	#N/A	#N/A	#N/A	#N/A	#N/A	#N/A	#N/A	#N/A	#N/A	#N/A	#N/A	#N/A				23	0.713589	0.0538485	0.280513	0.0935744	0.225744	0.203542	0.813237	0.332043
-0.0382624	-0.0162176	0.0529043	0.0572688	0.0441243	0.0540904	0.185908	0.0554039	0.119924	sp|Q7Z4V5|HDGR2_HUMAN	HDGFRP2	HDGR2_HUMAN Hepatoma-derived growth factor-related protein 2	#N/A	#N/A	#N/A	#N/A	#N/A	#N/A	#N/A	#N/A	#N/A	#N/A	#N/A	#N/A	#N/A	#N/A				12	0.706771	0.052353	0.710585	0.0992012	0.435533	0.120937	1.17989	0.221245
-0.171531	0.0224474	0.1328	0.168815	0.0480674	-0.0712518	0.0938834	-0.0906439	-0.0459386	sp|P52630|STAT2_HUMAN	STAT2	STAT2_HUMAN Signal transducer and activator of transcription 2	#N/A	#N/A	#N/A	#N/A	#N/A	#N/A	#N/A	#N/A	#N/A	#N/A	#N/A	#N/A	#N/A	#N/A				8	0.726967	0.0539718	0.181381	0.0880796	0.967718	-0.00880489	0.0278612	-0.0145563
0.0170179	-0.0222323	0.00493468	0.042741	0.00623036	0.105041	-0.352446	-0.41911	-0.290408	sp|Q86YS6|RAB43_HUMAN	RAB43	RAB43_HUMAN Ras-related protein Rab-43	#N/A	#N/A	#N/A	#N/A	#N/A	#N/A	#N/A	#N/A	#N/A	#N/A	#N/A	#N/A	#N/A	#N/A				1	0.706954	0.0514307	0.679332	0.0968392	0.0294888	-0.353895	2.17957	-0.65666
-0.270679	0.0800299	0.155789	0.0856588	0.0852168	-0.017259	0.539481	0.237111	0.345499	sp|Q13685|AAMP_HUMAN	AAMP	AAMP_HUMAN Angio-associated migratory cell protein	#N/A	#N/A	#N/A	#N/A	#N/A	#N/A	#N/A	#N/A	#N/A	#N/A	#N/A	#N/A	#N/A	#N/A				4	0.70446	0.0628256	0.164862	0.0988212	0.0396425	0.38565	1.09369	0.585772
-0.00895224	0.00346696	0.00544312	0.0629681	0.0943764	-0.00254173	0.219516	0.00784905	0.147609	sp|Q9BWU0|NADAP_HUMAN	SLC4A1AP	NADAP_HUMAN Kanadaptin	#N/A	#N/A	#N/A	#N/A	#N/A	#N/A	#N/A	#N/A	#N/A	#N/A	#N/A	#N/A	#N/A	#N/A				24	0.712291	0.051615	0.677693	0.0975888	0.458854	0.125005	0.741579	0.222309
-0.184995	0.00661286	0.158019	0.109996	0.0618265	-0.0166824	0.252552	0.227302	0.110526	sp|Q96T76-8|MMS19_HUMAN	MMS19	MMS19_HUMAN Isoform 5 of MMS19 nucleotide excision repair protein homolog	#N/A	#N/A	#N/A	#N/A	#N/A	#N/A	#N/A	#N/A	#N/A	#N/A	#N/A	#N/A	#N/A	#N/A				23	0.709369	0.0585012	0.203837	0.0965543	0.233124	0.203581	0.781196	0.334585
-0.237946	0.0464306	0.16265	0.15572	0.0360032	-0.0402901	-0.280782	-0.561197	-0.695371	sp|Q9Y2H1|ST38L_HUMAN	STK38L	ST38L_HUMAN Serine/threonine-protein kinase 38-like	#N/A	#N/A	#N/A	#N/A	#N/A	#N/A	#N/A	#N/A	#N/A	#N/A	#N/A	#N/A	#N/A	#N/A		+	GRN KO+GRN_CONTROL	2	0.711121	0.0600995	0.166859	0.0951006	0.0131226	-0.502828	1.3762	-0.749911
-0.057312	0.0267791	0.0288685	0.0839542	0.0796562	-0.00713797	0.258546	0.15627	0.177439	sp|Q58EX7|PKHG4_HUMAN	PLEKHG4	PKHG4_HUMAN Puratrophin-1	#N/A	#N/A	#N/A	#N/A	#N/A	#N/A	#N/A	#N/A	#N/A	#N/A	#N/A	#N/A	#N/A	#N/A				5	0.694572	0.0527123	0.57073	0.0974234	0.17614	0.197973	2.02075	0.365159
0.0398694	-0.0305896	-0.0101937	0.111807	0.0252634	0.0193954	0.0984535	-0.0316054	0.0700384	sp|Q9UNY4|TTF2_HUMAN	TTF2	TTF2_HUMAN Transcription termination factor 2	#N/A	#N/A	#N/A	#N/A	#N/A	#N/A	#N/A	#N/A	#N/A	#N/A	#N/A	#N/A	#N/A	#N/A				8	0.69565	0.0524598	0.635136	0.0977857	0.798786	0.0459335	0.421752	0.0843304
-0.0317803	0.0021997	0.0289392	0.245609	-0.100935	-0.00842678	0.113761	0.866356	-0.0129459	sp|Q9P287|BCCIP_HUMAN	BCCIP	BCCIP_HUMAN BRCA2 and CDKN1A-interacting protein	#N/A	#N/A	#N/A	#N/A	#N/A	#N/A	#N/A	#N/A	#N/A	#N/A	#N/A	#N/A	#N/A	#N/A				2	0.781034	0.0456298	0.152169	0.0754115	0.147881	0.322604	0.442844	0.416267
-0.176644	0.0455714	0.115232	0.10525	0.00967658	0.0441066	-0.03938	-0.19857	-0.24947	sp|P60983|GMFB_HUMAN	GMFB	GMFB_HUMAN Glia maturation factor beta	#N/A	#N/A	#N/A	#N/A	#N/A	#N/A	#N/A	#N/A	#N/A	#N/A	#N/A	#N/A	#N/A	#N/A				8	0.70442	0.0582911	0.234493	0.098408	0.354925	-0.157193	0.642991	-0.258374
0.023173	-0.0608075	0.0357375	0.111553	0.0317128	0.0160047	0.120581	0.385064	0.0399585	sp|Q9Y450|HBS1L_HUMAN	HBS1L	HBS1L_HUMAN HBS1-like protein	#N/A	#N/A	#N/A	#N/A	#N/A	#N/A	#N/A	#N/A	#N/A	#N/A	#N/A	#N/A	#N/A	#N/A				23	0.689274	0.0537225	0.563144	0.0990552	0.297476	0.1825	0.664515	0.299895
-0.163072	0.0318445	0.11711	0.0431433	0.0331946	0.0846324	-0.100859	-0.208885	-0.214511	sp|O14795|UN13B_HUMAN	UNC13B	UN13B_HUMAN Protein unc-13 homolog B	#N/A	#N/A	#N/A	#N/A	#N/A	#N/A	#N/A	#N/A	#N/A	#N/A	#N/A	#N/A	#N/A	#N/A				7	0.70363	0.0583625	0.254517	0.0998669	0.309532	-0.170046	0.781051	-0.287827
0.20756	-0.165158	-0.0687925	-0.0512927	0.106238	0.101223	0.0775014	0.468812	0.300702	tr|F5GZG1|F5GZG1_HUMAN	RAP1B	F5GZG1_HUMAN Ras-related protein Rap-1b (Fragment)	#N/A	#N/A	#N/A	#N/A	#N/A	#N/A	#N/A	#N/A	#N/A	#N/A	#N/A	#N/A	#N/A	#N/A				6	0.70196	0.0608527	0.182464	0.0976642	0.0999125	0.291135	0.849828	0.441699
-0.05129	-0.000815514	0.0503167	0.075801	0.153604	-0.0760979	0.046887	0.0379145	-0.0785569	sp|Q68DK2|ZFY26_HUMAN	ZFYVE26	ZFY26_HUMAN Zinc finger FYVE domain-containing protein 26	#N/A	#N/A	#N/A	#N/A	#N/A	#N/A	#N/A	#N/A	#N/A	#N/A	#N/A	#N/A	#N/A	#N/A				5	0.727332	0.0516986	0.269781	0.0901378	0.989138	0.00267785	0.0177148	0.00486946
-0.039061	0.0182819	0.0199996	-0.00774942	0.122499	0.0450062	-0.0443985	-0.0852742	-0.0494852	sp|P51153|RAB13_HUMAN	RAB13	RAB13_HUMAN Ras-related protein Rab-13	#N/A	#N/A	#N/A	#N/A	#N/A	#N/A	#N/A	#N/A	#N/A	#N/A	#N/A	#N/A	#N/A	#N/A				6	0.696645	0.0535119	0.526394	0.0986371	0.715475	-0.0594595	1.14042	-0.113628
0.0241309	-0.0452866	0.0201084	-0.0425582	0.158743	0.0395602	-0.181485	-0.444076	-0.0370083	sp|Q96NT5|PCFT_HUMAN	SLC46A1	PCFT_HUMAN Proton-coupled folate transporter	#N/A	#N/A	#N/A	#N/A	#N/A	#N/A	#N/A	#N/A	#N/A	#N/A	#N/A	#N/A	#N/A	#N/A				1	0.721569	0.052264	0.324122	0.092894	0.218833	-0.220507	0.69437	-0.354939
-0.0876289	0.00202385	0.0806959	0.0715841	0.0882503	0.00160542	0.12263	0.142397	-0.153548	sp|P61970|NTF2_HUMAN	NUTF2	NTF2_HUMAN Nuclear transport factor 2	#N/A	#N/A	#N/A	#N/A	#N/A	#N/A	#N/A	#N/A	#N/A	#N/A	#N/A	#N/A	#N/A	#N/A				12	0.692382	0.0554496	0.410527	0.0998376	0.850944	0.0387961	0.129829	0.0638947
0.106074	0.0933307	-0.222844	0.213646	-0.0664982	0.000793482	0.0271538	-0.402942	0.166711	sp|Q8IZU8|DSEL_HUMAN	DSEL	DSEL_HUMAN Dermatan-sulfate epimerase-like protein	#N/A	#N/A	#N/A	#N/A	#N/A	#N/A	#N/A	#N/A	#N/A	#N/A	#N/A	#N/A	#N/A	#N/A				1	0.723146	0.0571267	0.155686	0.0897156	0.785521	-0.0618793	0.109155	-0.0880988
-0.140992	0.116391	0.0130473	0.319564	-0.0587735	-0.140533	-0.179047	-0.339286	0.0232936	sp|Q86UW9|DTX2_HUMAN	DTX2	DTX2_HUMAN Probable E3 ubiquitin-protein ligase DTX2	#N/A	#N/A	#N/A	#N/A	#N/A	#N/A	#N/A	#N/A	#N/A	#N/A	#N/A	#N/A	#N/A	#N/A				1	0.803314	0.0439368	0.096072	0.0665471	0.360179	-0.161162	0.543978	-0.25629
0.0194988	-0.0119603	-0.00774112	0.0595498	0.0739515	0.0294072	-0.134237	-0.303344	-0.125223	sp|Q86Y82|STX12_HUMAN	STX12	STX12_HUMAN Syntaxin-12	#N/A	#N/A	#N/A	#N/A	#N/A	#N/A	#N/A	#N/A	#N/A	#N/A	#N/A	#N/A	#N/A	#N/A				6	0.67134	0.0543704	1.48044	0.105284	0.246346	-0.187534	1.09866	-0.335623
0.154964	0.0642698	-0.249736	-0.0329863	0.115606	0.0770158	-0.0165452	-0.12601	0.0785243	sp|Q04771|ACVR1_HUMAN	ACVR1	ACVR1_HUMAN Activin receptor type-1	#N/A	#N/A	#N/A	#N/A	#N/A	#N/A	#N/A	#N/A	#N/A	#N/A	#N/A	#N/A	#N/A	#N/A				1	0.695848	0.0633793	0.176443	0.100531	0.961972	-0.0111764	0.0269067	-0.01757
0.00800042	-0.00261711	-0.00541807	0.087575	0.0388189	0.0371627	0.0314246	0.339581	0.0105817	sp|P36873-2|PP1G_HUMAN	PPP1CC	PP1G_HUMAN Isoform Gamma-2 of Serine/threonine-protein phosphatase PP1-gamma catalytic subunit	#N/A	#N/A	#N/A	#N/A	#N/A	#N/A	#N/A	#N/A	#N/A	#N/A	#N/A	#N/A	#N/A	#N/A				19	0.684611	0.0545304	1.13494	0.105468	0.488901	0.127207	0.450703	0.20976
-0.0386848	-0.000375831	0.0380407	0.0912197	0.0606193	0.0111663	0.130317	-0.0262537	0.0213797	sp|Q13557-11|KCC2D_HUMAN	CAMK2D	KCC2D_HUMAN Isoform Delta 11 of Calcium/calmodulin-dependent protein kinase type II subunit delta	#N/A	#N/A	#N/A	#N/A	#N/A	#N/A	#N/A	#N/A	#N/A	#N/A	#N/A	#N/A	#N/A	#N/A				12	0.678212	0.0546751	0.783672	0.102741	0.820091	0.0421544	0.32383	0.0764553
0.101049	-0.0251565	-0.0820215	-0.0127507	0.084145	0.0909908	0.160925	0.0870568	0.291209	sp|Q9ULC3|RAB23_HUMAN	RAB23	RAB23_HUMAN Ras-related protein Rab-23	#N/A	#N/A	#N/A	#N/A	#N/A	#N/A	#N/A	#N/A	#N/A	#N/A	#N/A	#N/A	#N/A	#N/A				8	0.691331	0.0561713	0.360195	0.0996602	0.251136	0.181773	1.0573	0.313106
0.140063	-0.0669639	-0.0840554	0.0407252	0.0574849	0.0668183	0.101743	0.0972484	0.261322	sp|Q8NFQ8|TOIP2_HUMAN	TOR1AIP2	TOIP2_HUMAN Torsin-1A-interacting protein 2	#N/A	#N/A	#N/A	#N/A	#N/A	#N/A	#N/A	#N/A	#N/A	#N/A	#N/A	#N/A	#N/A	#N/A				20	0.696344	0.0586616	0.299802	0.102478	0.338325	0.15709	0.791927	0.266256
-0.00562982	0.0608946	-0.0577186	0.108481	0.0668828	-0.0124959	-0.0451036	-0.00580309	0.165084	sp|P26045|PTN3_HUMAN	PTPN3	PTN3_HUMAN Tyrosine-protein phosphatase non-receptor type 3	#N/A	#N/A	#N/A	#N/A	#N/A	#N/A	#N/A	#N/A	#N/A	#N/A	#N/A	#N/A	#N/A	#N/A				2	0.685758	0.0551073	0.485546	0.10031	0.839497	0.0388772	0.199917	0.0678389
0.0430932	-0.0211875	-0.0228912	0.000379344	0.0754578	0.0883687	0.0381846	-0.0210279	0.18926	sp|Q8WYP5-2|ELYS_HUMAN	AHCTF1	ELYS_HUMAN Isoform 2 of Protein ELYS	#N/A	#N/A	#N/A	#N/A	#N/A	#N/A	#N/A	#N/A	#N/A	#N/A	#N/A	#N/A	#N/A	#N/A				39	0.678619	0.0550638	0.711427	0.102925	0.700332	0.0691342	0.411312	0.122088
0.143745	-0.110038	-0.0459269	0.0446476	0.10764	0.0119789	-0.224416	-0.293152	-0.153543	sp|Q9H920|RN121_HUMAN	RNF121	RN121_HUMAN RING finger protein 121	#N/A	#N/A	#N/A	#N/A	#N/A	#N/A	#N/A	#N/A	#N/A	#N/A	#N/A	#N/A	#N/A	#N/A				1	0.693682	0.0588288	0.275853	0.10122	0.174406	-0.21963	1.08071	-0.374671
-0.0985798	0.0484327	0.0453132	0.0332427	0.0984363	0.0348649	0.134378	0.0495217	-0.0383861	sp|Q7Z3J2|CP062_HUMAN	C16orf62	CP062_HUMAN UPF0505 protein C16orf62	#N/A	#N/A	#N/A	#N/A	#N/A	#N/A	#N/A	#N/A	#N/A	#N/A	#N/A	#N/A	#N/A	#N/A				17	0.6852	0.057126	0.435845	0.103296	0.783283	0.0501159	0.291459	0.08799
-0.101233	0.0654097	0.0305228	0.0572633	0.0567945	0.0534821	0.151013	0.109377	0.115138	sp|P62249|RS16_HUMAN	RPS16	RS16_HUMAN 40S ribosomal protein S16	#N/A	#N/A	#N/A	#N/A	#N/A	#N/A	#N/A	#N/A	#N/A	#N/A	#N/A	#N/A	#N/A	#N/A				10	0.691084	0.0576136	0.427194	0.104608	0.438306	0.126943	0.914606	0.229808
0.0334395	-0.0496224	0.0148718	-0.000126843	0.0139898	0.149002	-0.161129	-0.20496	0.0631246	sp|Q8WU20|FRS2_HUMAN	FRS2	FRS2_HUMAN Fibroblast growth factor receptor substrate 2	#N/A	#N/A	#N/A	#N/A	#N/A	#N/A	#N/A	#N/A	#N/A	#N/A	#N/A	#N/A	#N/A	#N/A				4	0.695967	0.0547255	0.416864	0.0988209	0.575964	-0.100551	0.455859	-0.171368
-0.0289085	-0.0108204	0.0388723	0.0712468	0.0638336	0.0327616	-0.116337	-0.286082	-0.16641	sp|Q9NXR1|NDE1_HUMAN	NDE1	NDE1_HUMAN Nuclear distribution protein nudE homolog 1	#N/A	#N/A	#N/A	#N/A	#N/A	#N/A	#N/A	#N/A	#N/A	#N/A	#N/A	#N/A	#N/A	#N/A				9	0.668177	0.0562329	1.04468	0.107429	0.225406	-0.189324	1.31165	-0.341568
-0.0890473	0.0660907	0.0186063	0.0801481	0.113494	-0.0291224	0.0753176	-0.0633849	-0.0866857	sp|Q9H479|FN3K_HUMAN	FN3K	FN3K_HUMAN Fructosamine-3-kinase	#N/A	#N/A	#N/A	#N/A	#N/A	#N/A	#N/A	#N/A	#N/A	#N/A	#N/A	#N/A	#N/A	#N/A				5	0.686546	0.0562898	0.374821	0.0999928	0.901572	-0.0234676	0.125772	-0.0412953
0.00419337	0.0246571	-0.0293654	0.072526	0.0646091	0.0311041	0.190005	0.143787	0.144533	sp|Q14671|PUM1_HUMAN	PUM1	PUM1_HUMAN Pumilio homolog 1	#N/A	#N/A	#N/A	#N/A	#N/A	#N/A	#N/A	#N/A	#N/A	#N/A	#N/A	#N/A	#N/A	#N/A				21	0.662725	0.0562514	1.28153	0.108129	0.262828	0.159613	2.7202	0.305805
0.0331992	-0.0398148	0.00567526	0.0281964	0.0605841	0.0794205	0.207464	0.157326	0.273972	sp|Q9HCD6-2|TANC2_HUMAN	TANC2	TANC2_HUMAN Isoform 2 of Protein TANC2	#N/A	#N/A	#N/A	#N/A	#N/A	#N/A	#N/A	#N/A	#N/A	#N/A	#N/A	#N/A	#N/A	#N/A				15	0.667033	0.0563805	0.98303	0.107183	0.146887	0.213234	2.02385	0.394929
-0.06847	-0.0961182	0.151605	0.0698052	0.0796552	0.018559	-0.260211	-0.188844	-0.321485	sp|Q8IZQ1|WDFY3_HUMAN	WDFY3	WDFY3_HUMAN WD repeat and FYVE domain-containing protein 3	#N/A	#N/A	#N/A	#N/A	#N/A	#N/A	#N/A	#N/A	#N/A	#N/A	#N/A	#N/A	#N/A	#N/A				3	0.689229	0.0603343	0.279722	0.103912	0.118531	-0.252519	1.18527	-0.430008
-0.0575429	0.00393612	0.0515372	0.113196	0.0506624	0.00302355	0.180655	0.126338	0.0432661	sp|Q9Y6G9|DC1L1_HUMAN	DYNC1LI1	DC1L1_HUMAN Cytoplasmic dynein 1 light intermediate chain 1	#N/A	#N/A	#N/A	#N/A	#N/A	#N/A	#N/A	#N/A	#N/A	#N/A	#N/A	#N/A	#N/A	#N/A				19	0.676448	0.0563172	0.556122	0.103356	0.451118	0.117443	1.06611	0.213176
-0.153448	0.0504886	0.0912399	0.0973958	0.0727971	-0.00224414	0.0220034	-0.10085	-0.168219	sp|Q9UI26-2|IPO11_HUMAN	IPO11	IPO11_HUMAN Isoform 2 of Importin-11	#N/A	#N/A	#N/A	#N/A	#N/A	#N/A	#N/A	#N/A	#N/A	#N/A	#N/A	#N/A	#N/A	#N/A				15	0.687039	0.0598895	0.282017	0.103008	0.664019	-0.0784487	0.34234	-0.132076
-0.0471191	0.0119571	0.0339485	-0.00426485	0.104168	0.0678994	-0.157699	-0.217714	-0.00973595	sp|P23458|JAK1_HUMAN	JAK1	JAK1_HUMAN Tyrosine-protein kinase JAK1	#N/A	#N/A	#N/A	#N/A	#N/A	#N/A	#N/A	#N/A	#N/A	#N/A	#N/A	#N/A	#N/A	#N/A				15	0.674323	0.0563387	0.62564	0.104327	0.439433	-0.127979	0.786662	-0.225962
-0.130259	-0.00539261	0.124412	0.124972	0.0504993	-0.00853144	0.0646757	0.0530026	-0.126155	sp|Q9BV44|THUM3_HUMAN	THUMPD3	THUM3_HUMAN THUMP domain-containing protein 3	#N/A	#N/A	#N/A	#N/A	#N/A	#N/A	#N/A	#N/A	#N/A	#N/A	#N/A	#N/A	#N/A	#N/A				12	0.686657	0.0593931	0.279225	0.101866	0.996666	0.000920755	0.00312902	0.00154485
-0.0459941	0.0787002	-0.0360646	0.229271	-0.142844	0.0597871	-0.0454922	0.622561	-0.197482	sp|Q96GX5|GWL_HUMAN	MASTL	GWL_HUMAN Serine/threonine-protein kinase greatwall	#N/A	#N/A	#N/A	#N/A	#N/A	#N/A	#N/A	#N/A	#N/A	#N/A	#N/A	#N/A	#N/A	#N/A				5	0.759803	0.0498575	0.156061	0.0811004	0.586578	0.127648	0.177675	0.169065
0.0520186	-0.0495514	-0.00426381	0.0253834	0.0684086	0.0759118	0.121422	0.0372567	0.15152	sp|P21127|CD11B_HUMAN	CDK11B	CD11B_HUMAN Cyclin-dependent kinase 11B	#N/A	#N/A	#N/A	#N/A	#N/A	#N/A	#N/A	#N/A	#N/A	#N/A	#N/A	#N/A	#N/A	#N/A				24	0.670355	0.0571668	0.737565	0.107189	0.505398	0.103999	1.07672	0.190795
-0.479349	0.0206397	0.342884	0.0866165	0.251118	-0.203579	-0.0547042	0.161963	-0.0659377	sp|Q96QF0|RAB3I_HUMAN	RAB3IP	RAB3I_HUMAN Rab-3A-interacting protein	#N/A	#N/A	#N/A	#N/A	#N/A	#N/A	#N/A	#N/A	#N/A	#N/A	#N/A	#N/A	#N/A	#N/A				1	0.667954	0.0833269	0.107967	0.107706	0.838531	0.0523822	0.0701287	0.0698025
-0.0895654	0.00945038	0.0753577	0.0287247	0.108904	0.0312778	0.379266	0.24767	0.180861	sp|Q9UBP0|SPAST_HUMAN	SPAST	SPAST_HUMAN Spastin	#N/A	#N/A	#N/A	#N/A	#N/A	#N/A	#N/A	#N/A	#N/A	#N/A	#N/A	#N/A	#N/A	#N/A				8	0.67862	0.057888	0.437675	0.104364	0.0827719	0.270851	1.61194	0.47067
-0.200134	0.00436999	0.171843	0.0894982	0.0573458	0.0229761	0.369771	0.185399	0.195757	sp|Q9BZX2|UCK2_HUMAN	UCK2	UCK2_HUMAN Uridine-cytidine kinase 2	#N/A	#N/A	#N/A	#N/A	#N/A	#N/A	#N/A	#N/A	#N/A	#N/A	#N/A	#N/A	#N/A	#N/A				5	0.685031	0.0645803	0.213814	0.105998	0.13007	0.258282	0.910171	0.414534
0.0771042	-0.018594	-0.0620421	0.049302	0.0505889	0.0708629	0.200142	0.329316	0.297655	sp|P62166|NCS1_HUMAN	NCS1	NCS1_HUMAN Neuronal calcium sensor 1	#N/A	#N/A	#N/A	#N/A	#N/A	#N/A	#N/A	#N/A	#N/A	#N/A	#N/A	#N/A	#N/A	#N/A				9	0.680918	0.0580952	0.534886	0.107248	0.0676348	0.276882	2.08935	0.497478
0.0220664	-0.0320424	0.00942236	0.063442	0.0642211	0.0438577	0.0569687	-0.141081	0.14561	sp|Q9H8M2|BRD9_HUMAN	BRD9	BRD9_HUMAN Bromodomain-containing protein 9	#N/A	#N/A	#N/A	#N/A	#N/A	#N/A	#N/A	#N/A	#N/A	#N/A	#N/A	#N/A	#N/A	#N/A				4	0.663849	0.0573581	1.24669	0.110805	0.92075	0.0206838	0.0801157	0.0352782
0.147404	-0.290062	0.103744	0.0567622	0.0223925	0.0920825	-0.339923	0.069693	-0.472782	sp|Q93062-3|RBPMS_HUMAN	RBPMS	RBPMS_HUMAN Isoform C of RNA-binding protein with multiple splicing	#N/A	#N/A	#N/A	#N/A	#N/A	#N/A	#N/A	#N/A	#N/A	#N/A	#N/A	#N/A	#N/A	#N/A				2	0.67581	0.0700505	0.176598	0.109357	0.227879	-0.234699	0.472686	-0.328486
-0.0122396	-0.0097247	0.0217155	0.098024	0.0287325	0.0452504	0.0247638	-0.0423943	0.10219	sp|Q53GA4|PHLA2_HUMAN	PHLDA2	PHLA2_HUMAN Pleckstrin homology-like domain family A member 2	#N/A	#N/A	#N/A	#N/A	#N/A	#N/A	#N/A	#N/A	#N/A	#N/A	#N/A	#N/A	#N/A	#N/A				3	0.663646	0.0574186	1.03428	0.109666	0.880113	0.0282693	0.242054	0.0520444
-0.208004	0.0746865	0.112545	0.0861223	0.0654505	0.0215395	0.100745	-0.0044213	-0.0437245	sp|P15056|BRAF_HUMAN	BRAF	BRAF_HUMAN Serine/threonine-protein kinase B-raf	#N/A	#N/A	#N/A	#N/A	#N/A	#N/A	#N/A	#N/A	#N/A	#N/A	#N/A	#N/A	#N/A	#N/A				6	0.680931	0.0646283	0.228853	0.107194	0.907675	0.0244573	0.0758835	0.0400977
0.00765267	-0.0691331	0.0586225	0.0562929	0.0470116	0.0705244	0.59875	0.58698	0.616636	sp|Q6Y7W6|PERQ2_HUMAN	GIGYF2	PERQ2_HUMAN PERQ amino acid-rich with GYF domain-containing protein 2	#N/A	#N/A	#N/A	#N/A	#N/A	#N/A	#N/A	#N/A	#N/A	#N/A	#N/A	#N/A	#N/A	#N/A		+	GRN KO+GRN_CONTROL	17	0.674261	0.0588956	0.599664	0.109521	0.00471498	0.601742	2.59335	1.11823
-0.0441769	0.0368569	0.00616237	0.0598486	0.0620923	0.0520801	-0.0773982	0.019861	-0.115916	sp|Q00610|CLH1_HUMAN	CLTC	CLH1_HUMAN Clathrin heavy chain 1	#N/A	#N/A	#N/A	#N/A	#N/A	#N/A	#N/A	#N/A	#N/A	#N/A	#N/A	#N/A	#N/A	#N/A				56	0.669928	0.0583929	0.886825	0.111476	0.739734	-0.0574318	0.520372	-0.105033
-0.124078	0.0274873	0.0883784	0.105379	0.0531031	0.0147094	-0.00833682	-0.0950462	-0.153248	sp|P35573|GDE_HUMAN	AGL	GDE_HUMAN Glycogen debranching enzyme	#N/A	#N/A	#N/A	#N/A	#N/A	#N/A	#N/A	#N/A	#N/A	#N/A	#N/A	#N/A	#N/A	#N/A				27	0.677183	0.060468	0.347721	0.10638	0.633858	-0.0828061	0.462215	-0.143783
-0.0836738	0.0278211	0.052245	0.0814574	0.0670823	0.0255684	0.014539	-0.0125184	-0.0867536	sp|P07814|SYEP_HUMAN	EPRS	SYEP_HUMAN Bifunctional glutamate/proline--tRNA ligase	#N/A	#N/A	#N/A	#N/A	#N/A	#N/A	#N/A	#N/A	#N/A	#N/A	#N/A	#N/A	#N/A	#N/A				59	0.669962	0.0592386	0.535054	0.108682	0.88358	-0.0270418	0.200148	-0.0490206
-0.0962631	0.0614338	0.0300462	0.0492831	0.0573231	0.0683143	0.069537	0.0301316	-0.0803648	sp|Q13555-6|KCC2G_HUMAN	CAMK2G	KCC2G_HUMAN Isoform 6 of Calcium/calmodulin-dependent protein kinase type II subunit gamma	#N/A	#N/A	#N/A	#N/A	#N/A	#N/A	#N/A	#N/A	#N/A	#N/A	#N/A	#N/A	#N/A	#N/A				8	0.677276	0.0599012	0.469104	0.109207	0.968496	0.00802896	0.041504	0.0141893
-0.081876	0.0129251	0.0651207	0.0701991	0.0579301	0.0472081	0.0174996	0.073419	-0.0451288	sp|O95155-4|UBE4B_HUMAN	UBE4B	UBE4B_HUMAN Isoform 4 of Ubiquitin conjugation factor E4 B	#N/A	#N/A	#N/A	#N/A	#N/A	#N/A	#N/A	#N/A	#N/A	#N/A	#N/A	#N/A	#N/A	#N/A				22	0.673857	0.0597225	0.525034	0.109878	0.931857	0.01654	0.108314	0.0298026
-0.0295411	0.000956594	0.0280102	0.0233806	0.069613	0.0822436	0.288617	0.20808	0.276846	sp|O94762|RECQ5_HUMAN	RECQL5	RECQ5_HUMAN ATP-dependent DNA helicase Q5	#N/A	#N/A	#N/A	#N/A	#N/A	#N/A	#N/A	#N/A	#N/A	#N/A	#N/A	#N/A	#N/A	#N/A				7	0.649582	0.0586038	1.12649	0.111749	0.0750768	0.258039	2.72726	0.486758
0.0220521	-0.0490285	0.0257519	0.133886	0.0479448	-0.00939983	0.444838	0.335556	0.45458	sp|Q9NSI2|F207A_HUMAN	FAM207A	F207A_HUMAN Protein FAM207A	#N/A	#N/A	#N/A	#N/A	#N/A	#N/A	#N/A	#N/A	#N/A	#N/A	#N/A	#N/A	#N/A	#N/A		+	GRN KO+GRN_CONTROL	8	0.673794	0.0578852	0.507591	0.105586	0.0142492	0.412066	2.77548	0.755733
-0.00331912	0.0115018	-0.00825596	0.0639633	0.0475763	0.0644492	-0.0541345	-0.15238	-0.105693	sp|Q5EBL8-2|PDZ11_HUMAN	PDZD11	PDZ11_HUMAN Isoform 2 of PDZ domain-containing protein 11	#N/A	#N/A	#N/A	#N/A	#N/A	#N/A	#N/A	#N/A	#N/A	#N/A	#N/A	#N/A	#N/A	#N/A				6	0.638233	0.0586874	2.70286	0.115498	0.514695	-0.104045	1.21172	-0.196687
0.0620078	-0.0747139	0.00942168	0.104657	0.0415881	0.0287549	0.0790356	0.124647	0.0893815	sp|O14770|MEIS2_HUMAN	MEIS2	MEIS2_HUMAN Homeobox protein Meis2	#N/A	#N/A	#N/A	#N/A	#N/A	#N/A	#N/A	#N/A	#N/A	#N/A	#N/A	#N/A	#N/A	#N/A				2	0.664212	0.0594281	0.548716	0.1088	0.544173	0.0987828	0.923346	0.182208
-0.315805	-0.0727092	0.317011	0.263876	0.128798	-0.267593	0.380949	-0.1443	-0.00515552	sp|A2VDF0|FUCM_HUMAN	FUOM	FUCM_HUMAN Fucose mutarotase	#N/A	#N/A	#N/A	#N/A	#N/A	#N/A	#N/A	#N/A	#N/A	#N/A	#N/A	#N/A	#N/A	#N/A				2	0.726473	0.0655281	0.0960435	0.0881076	0.652423	0.100999	0.15579	0.136084
-0.0874628	-0.0975044	0.168867	0.0704574	0.0749764	0.0319027	0.104017	-0.0218303	-0.0869073	sp|P53667|LIMK1_HUMAN	LIMK1	LIMK1_HUMAN LIM domain kinase 1	#N/A	#N/A	#N/A	#N/A	#N/A	#N/A	#N/A	#N/A	#N/A	#N/A	#N/A	#N/A	#N/A	#N/A				3	0.674413	0.064479	0.269379	0.109615	0.987216	0.00379319	0.0119593	0.00628402
0.00607246	-0.0824706	0.0722335	0.142651	0.0471748	-0.0163047	-0.0331706	-0.0718137	-0.0433226	sp|Q96A19|C102A_HUMAN	CCDC102A	C102A_HUMAN Coiled-coil domain-containing protein 102A	#N/A	#N/A	#N/A	#N/A	#N/A	#N/A	#N/A	#N/A	#N/A	#N/A	#N/A	#N/A	#N/A	#N/A				1	0.670655	0.0592286	0.38768	0.104948	0.794533	-0.0480475	0.401039	-0.0879534
-0.0290234	0.00561119	0.0229282	0.124594	0.0555499	-0.00479467	0.259538	0.0531145	0.165228	sp|P62899|RL31_HUMAN	RPL31	RL31_HUMAN 60S ribosomal protein L31	#N/A	#N/A	#N/A	#N/A	#N/A	#N/A	#N/A	#N/A	#N/A	#N/A	#N/A	#N/A	#N/A	#N/A				11	0.670391	0.0586109	0.595384	0.108463	0.328115	0.159455	0.965903	0.283936
-0.113479	0.0237275	0.0827861	0.0607902	0.0818757	0.0354489	0.338616	0.347674	0.225802	sp|Q15021|CND1_HUMAN	NCAPD2	CND1_HUMAN Condensin complex subunit 1	#N/A	#N/A	#N/A	#N/A	#N/A	#N/A	#N/A	#N/A	#N/A	#N/A	#N/A	#N/A	#N/A	#N/A				37	0.670632	0.0616936	0.397147	0.110233	0.0544401	0.306353	1.79703	0.53735
-0.049653	0.0275168	0.0208755	0.0808118	0.0640585	0.0332894	-0.171559	-0.310479	-0.265497	sp|O43432-3|IF4G3_HUMAN	EIF4G3	IF4G3_HUMAN Isoform 3 of Eukaryotic translation initiation factor 4 gamma 3	#N/A	#N/A	#N/A	#N/A	#N/A	#N/A	#N/A	#N/A	#N/A	#N/A	#N/A	#N/A	#N/A	#N/A				25	0.650592	0.0598068	0.917528	0.113197	0.0970116	-0.248758	1.96046	-0.454107
-0.0692197	0.0519152	0.0146502	0.0603542	0.0743194	0.0437628	0.236657	0.167954	0.145051	sp|O43427|FIBP_HUMAN	FIBP	FIBP_HUMAN Acidic fibroblast growth factor intracellular-binding protein	#N/A	#N/A	#N/A	#N/A	#N/A	#N/A	#N/A	#N/A	#N/A	#N/A	#N/A	#N/A	#N/A	#N/A				13	0.664312	0.0603636	0.638386	0.112431	0.217086	0.184106	1.76341	0.3377
-0.144147	-0.0377153	0.164644	0.0384525	0.0936774	0.0459184	-0.00620375	0.0963042	-0.256454	sp|Q9BY41|HDAC8_HUMAN	HDAC8	HDAC8_HUMAN Histone deacetylase 8	#N/A	#N/A	#N/A	#N/A	#N/A	#N/A	#N/A	#N/A	#N/A	#N/A	#N/A	#N/A	#N/A	#N/A				2	0.672829	0.065089	0.260426	0.109911	0.811986	-0.0497115	0.131871	-0.0778587
-0.133648	0.0334247	0.0909045	0.110886	0.0581715	0.00799769	0.124969	-0.00997751	-0.0614909	sp|Q86TI2-2|DPP9_HUMAN	DPP9	DPP9_HUMAN Isoform 2 of Dipeptidyl peptidase 9	#N/A	#N/A	#N/A	#N/A	#N/A	#N/A	#N/A	#N/A	#N/A	#N/A	#N/A	#N/A	#N/A	#N/A				21	0.669804	0.0621246	0.331854	0.108305	0.914983	0.0209398	0.0847655	0.0356527
-0.00825198	-0.0296327	0.0370784	0.19615	-0.0297003	0.00225465	-0.110714	-0.183864	-0.113289	sp|Q96Q89-2|KI20B_HUMAN	KIF20B	KI20B_HUMAN Isoform 2 of Kinesin-like protein KIF20B	#N/A	#N/A	#N/A	#N/A	#N/A	#N/A	#N/A	#N/A	#N/A	#N/A	#N/A	#N/A	#N/A	#N/A				1	0.704868	0.0565035	0.291047	0.0985665	0.359896	-0.135687	1.88834	-0.255529
0.0125086	0.00317131	-0.0158242	0.0628606	0.051238	0.0652159	0.114101	-0.0744694	0.210259	sp|Q9GZT3|SLIRP_HUMAN	SLIRP	SLIRP_HUMAN SRA stem-loop-interacting RNA-binding protein, mitochondrial	#N/A	#N/A	#N/A	#N/A	#N/A	#N/A	#N/A	#N/A	#N/A	#N/A	#N/A	#N/A	#N/A	#N/A				9	0.639542	0.0598196	2.10741	0.117434	0.654318	0.0833451	0.372537	0.142705
0.0576601	-0.0712857	0.0106857	0.067543	0.0776819	0.0341817	0.0560691	0.111536	-0.123384	sp|Q8NEU8-3|DP13B_HUMAN	APPL2	DP13B_HUMAN Isoform 3 of DCC-interacting protein 13-beta	#N/A	#N/A	#N/A	#N/A	#N/A	#N/A	#N/A	#N/A	#N/A	#N/A	#N/A	#N/A	#N/A	#N/A				5	0.660706	0.0607821	0.613888	0.11258	0.938504	0.0157204	0.0669712	0.0270909
0.0750964	-0.0428575	-0.0352862	-0.0012512	0.102503	0.0766323	-0.0307744	0.435979	0.0929537	sp|P62318|SMD3_HUMAN	SNRPD3	SMD3_HUMAN Small nuclear ribonucleoprotein Sm D3	#N/A	#N/A	#N/A	#N/A	#N/A	#N/A	#N/A	#N/A	#N/A	#N/A	#N/A	#N/A	#N/A	#N/A				10	0.656616	0.0603105	0.537103	0.109806	0.374801	0.167069	0.450676	0.259134
-0.134641	0.0319043	0.0932123	0.10729	0.0787334	-0.00856561	0.249692	0.0562254	0.109451	sp|Q01433|AMPD2_HUMAN	AMPD2	AMPD2_HUMAN AMP deaminase 2	#N/A	#N/A	#N/A	#N/A	#N/A	#N/A	#N/A	#N/A	#N/A	#N/A	#N/A	#N/A	#N/A	#N/A				20	0.668076	0.0623275	0.323209	0.108118	0.389801	0.141631	0.722226	0.240363
-0.128247	0.0251078	0.0942385	0.0883776	0.0697117	0.0216297	0.0623812	-0.0497443	-0.146072	sp|Q8IYB5-2|SMAP1_HUMAN	SMAP1	SMAP1_HUMAN Isoform 2 of Stromal membrane-associated protein 1	#N/A	#N/A	#N/A	#N/A	#N/A	#N/A	#N/A	#N/A	#N/A	#N/A	#N/A	#N/A	#N/A	#N/A				6	0.667882	0.0628732	0.353048	0.110559	0.830349	-0.0415116	0.17658	-0.0704587
-0.0998953	0.00178974	0.0917445	0.158604	0.0374439	-0.0210922	0.16596	0.0830699	0.0275218	sp|O00458|IFRD1_HUMAN	IFRD1	IFRD1_HUMAN Interferon-related developmental regulator 1	#N/A	#N/A	#N/A	#N/A	#N/A	#N/A	#N/A	#N/A	#N/A	#N/A	#N/A	#N/A	#N/A	#N/A				3	0.67136	0.0604388	0.324038	0.104823	0.574308	0.0943043	0.608088	0.165904
-0.0473709	0.0249061	0.0213209	0.0397564	0.108197	0.032784	0.351371	0.278968	0.249111	sp|Q9NXR7-1|BRE_HUMAN	BRE	BRE_HUMAN Isoform 1 of BRCA1-A complex subunit BRE	#N/A	#N/A	#N/A	#N/A	#N/A	#N/A	#N/A	#N/A	#N/A	#N/A	#N/A	#N/A	#N/A	#N/A				2	0.64366	0.0606269	0.835832	0.113609	0.0498428	0.293531	2.69835	0.545189
-0.100175	0.0421465	0.0530217	0.103022	0.0767892	0.000212383	0.275063	0.0779019	0.0987259	sp|P52732|KIF11_HUMAN	KIF11	KIF11_HUMAN Kinesin-like protein KIF11	#N/A	#N/A	#N/A	#N/A	#N/A	#N/A	#N/A	#N/A	#N/A	#N/A	#N/A	#N/A	#N/A	#N/A				24	0.657743	0.0616766	0.444309	0.110493	0.345244	0.152232	0.877916	0.26262
-0.033275	-0.000902675	0.0334069	0.0987097	-0.00763271	0.0891136	-0.115373	-0.208846	-0.164559	sp|Q4AC94|C2CD3_HUMAN	C2CD3	C2CD3_HUMAN C2 domain-containing protein 3	#N/A	#N/A	#N/A	#N/A	#N/A	#N/A	#N/A	#N/A	#N/A	#N/A	#N/A	#N/A	#N/A	#N/A				6	0.654233	0.0603204	0.66685	0.111904	0.267722	-0.162669	1.98595	-0.305105
-0.150578	0.0556776	0.0837421	0.135014	0.0291222	0.0163533	0.0721146	-0.166788	-0.108732	sp|Q9H910|HN1L_HUMAN	HN1L	HN1L_HUMAN Hematological and neurological expressed 1-like protein	#N/A	#N/A	#N/A	#N/A	#N/A	#N/A	#N/A	#N/A	#N/A	#N/A	#N/A	#N/A	#N/A	#N/A				15	0.664387	0.0638825	0.303167	0.109595	0.733237	-0.0640826	0.245669	-0.106253
-0.101578	-0.00394603	0.098579	0.0923181	0.0719654	0.0182628	-0.102629	-0.170764	-0.213776	sp|Q7Z6Z7|HUWE1_HUMAN	HUWE1	HUWE1_HUMAN E3 ubiquitin-protein ligase HUWE1	#N/A	#N/A	#N/A	#N/A	#N/A	#N/A	#N/A	#N/A	#N/A	#N/A	#N/A	#N/A	#N/A	#N/A				52	0.659939	0.0631637	0.405047	0.112418	0.313041	-0.160074	1.04315	-0.282703
-0.00914789	0.0131748	-0.00412212	0.0887355	0.0394363	0.0553889	0.255294	0.294833	0.266935	sp|O00629|IMA3_HUMAN	KPNA4	IMA3_HUMAN Importin subunit alpha-3	#N/A	#N/A	#N/A	#N/A	#N/A	#N/A	#N/A	#N/A	#N/A	#N/A	#N/A	#N/A	#N/A	#N/A				10	0.637746	0.0612187	1.45623	0.118636	0.0579751	0.272386	3.74863	0.530409
-0.0338314	0.0793951	-0.0490056	-0.0123105	0.133389	0.0593385	0.074753	-0.126049	0.175184	sp|Q9UI95|MD2L2_HUMAN	MAD2L2	MD2L2_HUMAN Mitotic spindle assembly checkpoint protein MAD2B	#N/A	#N/A	#N/A	#N/A	#N/A	#N/A	#N/A	#N/A	#N/A	#N/A	#N/A	#N/A	#N/A	#N/A				1	0.655769	0.0612863	0.451912	0.109754	0.833132	0.0424433	0.158444	0.0710493
-0.0170243	0.0223682	-0.00562913	0.130266	0.0676539	-0.016898	0.0750304	-0.130878	-0.143736	sp|Q9NX07|TSAP1_HUMAN	TRNAU1AP	TSAP1_HUMAN tRNA selenocysteine 1-associated protein 1	#N/A	#N/A	#N/A	#N/A	#N/A	#N/A	#N/A	#N/A	#N/A	#N/A	#N/A	#N/A	#N/A	#N/A				1	0.66729	0.0604358	0.537684	0.111051	0.722941	-0.0664327	0.348389	-0.116174
0.0152216	-0.0158885	0.000499179	0.0613428	0.0769553	0.047047	0.0570142	-0.0227318	0.164313	sp|Q9NU22|MDN1_HUMAN	MDN1	MDN1_HUMAN Midasin	#N/A	#N/A	#N/A	#N/A	#N/A	#N/A	#N/A	#N/A	#N/A	#N/A	#N/A	#N/A	#N/A	#N/A				42	0.623124	0.0618376	2.11196	0.120668	0.714006	0.0662542	0.461455	0.119392
0.0671228	-0.105736	0.0328678	0.135085	-0.0386759	0.0837346	0.240893	0.569636	0.1713	sp|Q9UHV9|PFD2_HUMAN	PFDN2	PFD2_HUMAN Prefoldin subunit 2	#N/A	#N/A	#N/A	#N/A	#N/A	#N/A	#N/A	#N/A	#N/A	#N/A	#N/A	#N/A	#N/A	#N/A				11	0.662401	0.0619628	0.348238	0.107984	0.0657413	0.329191	1.00165	0.51946
-0.0816439	-0.00797794	0.0847914	0.11942	0.0717923	-0.00844727	0.204119	0.0975723	0.180242	sp|P62913|RL11_HUMAN	RPL11	RL11_HUMAN 60S ribosomal protein L11	#N/A	#N/A	#N/A	#N/A	#N/A	#N/A	#N/A	#N/A	#N/A	#N/A	#N/A	#N/A	#N/A	#N/A				10	0.651273	0.0625317	0.436521	0.111482	0.29452	0.162255	1.2442	0.290794
0.0816645	-0.0374008	-0.0478858	0.0774072	0.0210879	0.0864775	-0.0229145	-0.0746891	0.111462	sp|Q96N46|TTC14_HUMAN	TTC14	TTC14_HUMAN Tetratricopeptide repeat protein 14	#N/A	#N/A	#N/A	#N/A	#N/A	#N/A	#N/A	#N/A	#N/A	#N/A	#N/A	#N/A	#N/A	#N/A				8	0.647139	0.0628649	0.568436	0.115072	0.978211	0.00582693	0.0281034	0.0102351
0.0799906	-0.00359177	-0.0808882	0.0245717	0.0481707	0.112205	0.0298358	0.031682	0.177552	sp|Q13123|RED_HUMAN	IK	RED_HUMAN Protein Red	#N/A	#N/A	#N/A	#N/A	#N/A	#N/A	#N/A	#N/A	#N/A	#N/A	#N/A	#N/A	#N/A	#N/A				15	0.647456	0.0631457	0.497799	0.114121	0.631582	0.0811864	0.529612	0.143067
-0.081823	0.0579684	0.0202543	0.0857608	0.0573977	0.0432019	0.00477304	-0.000316913	-0.0262126	sp|P52294|IMA5_HUMAN	KPNA1	IMA5_HUMAN Importin subunit alpha-5	#N/A	#N/A	#N/A	#N/A	#N/A	#N/A	#N/A	#N/A	#N/A	#N/A	#N/A	#N/A	#N/A	#N/A				9	0.649683	0.0633202	0.576214	0.116485	0.977823	-0.00605207	0.0459973	-0.0111488
-0.0407481	0.0302283	0.00959885	0.0621534	0.0912916	0.0328171	-0.00292348	-0.232309	-0.203706	sp|O95684|FR1OP_HUMAN	FGFR1OP	FR1OP_HUMAN FGFR1 oncogene partner	#N/A	#N/A	#N/A	#N/A	#N/A	#N/A	#N/A	#N/A	#N/A	#N/A	#N/A	#N/A	#N/A	#N/A				8	0.631559	0.0623943	1.06986	0.118394	0.38456	-0.146006	0.762313	-0.253842
0.0165285	-0.032497	0.0154275	0.0883949	0.101643	-0.00498949	0.0885536	-0.044866	0.0751444	sp|Q15650|TRIP4_HUMAN	TRIP4	TRIP4_HUMAN Activating signal cointegrator 1	#N/A	#N/A	#N/A	#N/A	#N/A	#N/A	#N/A	#N/A	#N/A	#N/A	#N/A	#N/A	#N/A	#N/A				13	0.646951	0.0618631	0.701043	0.115149	0.830411	0.039791	0.342081	0.0729588
-0.0723017	-0.00341997	0.0721035	0.0553584	0.0749125	0.0575757	0.0251886	-0.0413598	-0.143676	sp|Q9Y343|SNX24_HUMAN	SNX24	SNX24_HUMAN Sorting nexin-24	#N/A	#N/A	#N/A	#N/A	#N/A	#N/A	#N/A	#N/A	#N/A	#N/A	#N/A	#N/A	#N/A	#N/A				3	0.650396	0.0638216	0.578098	0.117718	0.772067	-0.0520765	0.332214	-0.0922644
-0.0893658	0.0313514	0.0539388	0.103448	0.0806562	0.00230376	0.492227	0.458004	0.340793	sp|O95671|ASML_HUMAN	ASMTL	ASML_HUMAN N-acetylserotonin O-methyltransferase-like protein	#N/A	#N/A	#N/A	#N/A	#N/A	#N/A	#N/A	#N/A	#N/A	#N/A	#N/A	#N/A	#N/A	#N/A		+	GRN KO+GRN_CONTROL	12	0.643513	0.0634944	0.505069	0.114609	0.0127482	0.4317	2.60047	0.765583
0.107115	-0.0221471	-0.0920913	0.0285799	0.0505935	0.108046	0.367272	0.519973	0.514481	sp|Q9H1C3|GL8D2_HUMAN	GLT8D2	GL8D2_HUMAN Glycosyltransferase 8 domain-containing protein 2	#N/A	#N/A	#N/A	#N/A	#N/A	#N/A	#N/A	#N/A	#N/A	#N/A	#N/A	#N/A	#N/A	#N/A		+	GRN KO+GRN_CONTROL	2	0.650003	0.0647811	0.410663	0.115069	0.00975035	0.469616	2.40746	0.814107
-0.150656	0.0346685	0.104119	0.0980046	0.0421924	0.0478029	0.152956	0.18559	-0.0293312	sp|Q49AR2|CE022_HUMAN	C5orf22	CE022_HUMAN UPF0489 protein C5orf22	#N/A	#N/A	#N/A	#N/A	#N/A	#N/A	#N/A	#N/A	#N/A	#N/A	#N/A	#N/A	#N/A	#N/A				8	0.655975	0.0666228	0.322657	0.115248	0.539121	0.107028	0.454644	0.178006
-0.144367	-0.00768216	0.138205	0.102594	0.0644045	0.0212384	0.14714	0.141485	-0.0539673	sp|P42226|STAT6_HUMAN	STAT6	STAT6_HUMAN Signal transducer and activator of transcription 6	#N/A	#N/A	#N/A	#N/A	#N/A	#N/A	#N/A	#N/A	#N/A	#N/A	#N/A	#N/A	#N/A	#N/A				5	0.653822	0.0673605	0.300745	0.115165	0.650626	0.0828342	0.32229	0.136914
-0.142483	0.0688775	0.0636979	0.105941	0.0705905	0.0112844	0.215771	0.0820472	0.0567822	sp|O00459|P85B_HUMAN	PIK3R2	P85B_HUMAN Phosphatidylinositol 3-kinase regulatory subunit beta	#N/A	#N/A	#N/A	#N/A	#N/A	#N/A	#N/A	#N/A	#N/A	#N/A	#N/A	#N/A	#N/A	#N/A				5	0.651364	0.0659079	0.34471	0.114645	0.466658	0.121503	0.629117	0.207586
-0.0977712	-0.00690561	0.0980147	0.0960636	-0.0104424	0.10126	-0.122746	-0.230958	-0.14851	sp|Q8NFZ5|TNIP2_HUMAN	TNIP2	TNIP2_HUMAN TNFAIP3-interacting protein 2	#N/A	#N/A	#N/A	#N/A	#N/A	#N/A	#N/A	#N/A	#N/A	#N/A	#N/A	#N/A	#N/A	#N/A				5	0.647004	0.0645144	0.397509	0.113729	0.295484	-0.165184	1.0954	-0.292203
-0.0747802	-0.0140792	0.0843702	0.0767562	0.0549798	0.0577807	0.0768769	-0.176981	-0.062397	sp|Q8IZ07|AN13A_HUMAN	ANKRD13A	AN13A_HUMAN Ankyrin repeat domain-containing protein 13A	#N/A	#N/A	#N/A	#N/A	#N/A	#N/A	#N/A	#N/A	#N/A	#N/A	#N/A	#N/A	#N/A	#N/A				4	0.649129	0.0646687	0.527378	0.118252	0.781278	-0.0526705	0.234741	-0.089756
-0.127872	0.0273668	0.0917601	0.0655157	0.070723	0.0534178	0.231431	-0.0999607	-0.0541311	sp|O43318|M3K7_HUMAN	MAP3K7	M3K7_HUMAN Mitogen-activated protein kinase kinase kinase 7	#N/A	#N/A	#N/A	#N/A	#N/A	#N/A	#N/A	#N/A	#N/A	#N/A	#N/A	#N/A	#N/A	#N/A				5	0.653755	0.066134	0.379696	0.116971	0.890348	0.0286949	0.0818238	0.0460989
0.172319	-0.152138	-0.0391691	0.150946	0.103425	-0.073613	0.328666	-0.1903	0.324253	tr|H0Y994|H0Y994_HUMAN	TMEM201	H0Y994_HUMAN Transmembrane protein 201 (Fragment)	#N/A	#N/A	#N/A	#N/A	#N/A	#N/A	#N/A	#N/A	#N/A	#N/A	#N/A	#N/A	#N/A	#N/A				2	0.664131	0.0665818	0.219741	0.107896	0.420815	0.160535	0.325786	0.230402
-0.169917	0.0776563	0.0783422	0.111112	0.0546353	0.023241	0.194127	0.16639	-0.0186639	sp|Q16539|MK14_HUMAN	MAPK14	MK14_HUMAN Mitogen-activated protein kinase 14	#N/A	#N/A	#N/A	#N/A	#N/A	#N/A	#N/A	#N/A	#N/A	#N/A	#N/A	#N/A	#N/A	#N/A				7	0.65283	0.0676357	0.297008	0.115312	0.493927	0.118591	0.482221	0.195612
0.064524	-0.145354	0.07053	0.000434019	0.0643722	0.123024	-0.0231503	-0.27056	-0.0393545	sp|Q8TB92|HMGC2_HUMAN	HMGCLL1	HMGC2_HUMAN 3-hydroxymethyl-3-methylglutaryl-CoA lyase, cytoplasmic	#N/A	#N/A	#N/A	#N/A	#N/A	#N/A	#N/A	#N/A	#N/A	#N/A	#N/A	#N/A	#N/A	#N/A				4	0.649955	0.0660432	0.330373	0.114001	0.540598	-0.107588	0.42969	-0.177281
0.0510768	-0.0378591	-0.0146997	0.0118665	0.0995655	0.0778236	0.0463006	-0.0257555	0.186462	sp|O96028|NSD2_HUMAN	WHSC1	NSD2_HUMAN Histone-lysine N-methyltransferase NSD2	#N/A	#N/A	#N/A	#N/A	#N/A	#N/A	#N/A	#N/A	#N/A	#N/A	#N/A	#N/A	#N/A	#N/A				22	0.63102	0.0635792	0.78232	0.118291	0.695891	0.0694964	0.411361	0.122404
-0.0774987	0.00343762	0.0702726	0.126551	0.0378165	0.0243142	0.326331	0.319993	0.138527	sp|Q9H3H3-3|CK068_HUMAN	C11orf68	CK068_HUMAN Isoform 3 of UPF0696 protein C11orf68	#N/A	#N/A	#N/A	#N/A	#N/A	#N/A	#N/A	#N/A	#N/A	#N/A	#N/A	#N/A	#N/A	#N/A				9	0.638547	0.0641567	0.521795	0.115928	0.0920362	0.26288	1.5254	0.457229
-0.0413211	-0.00234594	0.0424483	0.10758	0.0760227	0.00555928	0.0633299	-0.104894	-0.0425731	sp|Q8IZD4|DCP1B_HUMAN	DCP1B	DCP1B_HUMAN mRNA-decapping enzyme 1B	#N/A	#N/A	#N/A	#N/A	#N/A	#N/A	#N/A	#N/A	#N/A	#N/A	#N/A	#N/A	#N/A	#N/A				7	0.633505	0.0634602	0.746122	0.11781	0.883426	-0.0276395	0.187561	-0.049824
-0.0863288	-0.0423844	0.120398	0.148551	-0.0273074	0.0653277	-0.078863	-0.230476	-0.0352574	sp|Q2M296-3|MTHSD_HUMAN	MTHFSD	MTHSD_HUMAN Isoform 3 of Methenyltetrahydrofolate synthase domain-containing protein	#N/A	#N/A	#N/A	#N/A	#N/A	#N/A	#N/A	#N/A	#N/A	#N/A	#N/A	#N/A	#N/A	#N/A				2	0.6501	0.0649621	0.329314	0.111844	0.503569	-0.112094	0.578073	-0.191177
-0.00601014	-0.00244207	0.00841306	0.0667549	0.0802061	0.0449684	0.0632618	-0.0452684	0.0474728	sp|Q86UV5|UBP48_HUMAN	USP48	UBP48_HUMAN Ubiquitin carboxyl-terminal hydrolase 48	#N/A	#N/A	#N/A	#N/A	#N/A	#N/A	#N/A	#N/A	#N/A	#N/A	#N/A	#N/A	#N/A	#N/A				20	0.620608	0.0639895	1.85314	0.125189	0.907747	0.0218351	0.232097	0.0408797
-0.0132195	0.0167661	-0.00370962	0.0961676	0.0150893	0.0799849	-0.0812184	-0.180076	-0.12632	sp|O15182|CETN3_HUMAN	CETN3	CETN3_HUMAN Centrin-3	#N/A	#N/A	#N/A	#N/A	#N/A	#N/A	#N/A	#N/A	#N/A	#N/A	#N/A	#N/A	#N/A	#N/A				4	0.634828	0.0638016	0.955658	0.121225	0.405249	-0.129151	1.44269	-0.243721
-0.0300363	0.0122242	0.017345	0.0961175	0.0185777	0.0768471	-0.0410739	0.186208	-0.193309	sp|Q9NP61|ARFG3_HUMAN	ARFGAP3	ARFG3_HUMAN ADP-ribosylation factor GTPase-activating protein 3	#N/A	#N/A	#N/A	#N/A	#N/A	#N/A	#N/A	#N/A	#N/A	#N/A	#N/A	#N/A	#N/A	#N/A				9	0.625424	0.0640031	1.02936	0.121281	0.943153	-0.0159027	0.0462159	-0.0260151
-0.211657	0.0469208	0.141953	0.118011	0.0190197	0.054064	-0.127497	-0.359114	-0.418165	sp|Q9Y2V2|CHSP1_HUMAN	CARHSP1	CHSP1_HUMAN Calcium-regulated heat stable protein 1	#N/A	#N/A	#N/A	#N/A	#N/A	#N/A	#N/A	#N/A	#N/A	#N/A	#N/A	#N/A	#N/A	#N/A				4	0.649324	0.0712929	0.240892	0.116958	0.0885693	-0.293997	0.990794	-0.460845
0.138225	-0.0587929	-0.0902155	0.06786	0.0668316	0.0590708	-0.100488	-0.0739997	0.0438248	sp|P15151|PVR_HUMAN	PVR	PVR_HUMAN Poliovirus receptor	#N/A	#N/A	#N/A	#N/A	#N/A	#N/A	#N/A	#N/A	#N/A	#N/A	#N/A	#N/A	#N/A	#N/A				9	0.647111	0.0681818	0.355665	0.119295	0.836883	-0.0399599	0.177737	-0.0684094
-0.085635	0.0380883	0.0438737	0.121823	0.0338976	0.0365887	0.221718	0.0535261	0.005335	sp|Q92995|UBP13_HUMAN	USP13	UBP13_HUMAN Ubiquitin carboxyl-terminal hydrolase 13	#N/A	#N/A	#N/A	#N/A	#N/A	#N/A	#N/A	#N/A	#N/A	#N/A	#N/A	#N/A	#N/A	#N/A				13	0.633378	0.0653274	0.554256	0.118527	0.580464	0.0947507	0.520318	0.163925
0.157284	0.0140271	-0.192572	0.079837	0.190218	-0.089162	-0.108338	-0.0707064	0.0657583	sp|Q9Y2G3|AT11B_HUMAN	ATP11B	AT11B_HUMAN Probable phospholipid-transporting ATPase IF	#N/A	#N/A	#N/A	#N/A	#N/A	#N/A	#N/A	#N/A	#N/A	#N/A	#N/A	#N/A	#N/A	#N/A				3	0.666314	0.0673847	0.198648	0.106952	0.882808	-0.030675	0.0936285	-0.0499193
-0.000695063	-0.000744275	0.00143826	0.0818735	0.107807	0.00299232	0.0734764	0.0493298	0.0640893	sp|Q8IWC1|MA7D3_HUMAN	MAP7D3	MA7D3_HUMAN MAP7 domain-containing protein 3	#N/A	#N/A	#N/A	#N/A	#N/A	#N/A	#N/A	#N/A	#N/A	#N/A	#N/A	#N/A	#N/A	#N/A				7	0.643208	0.0642248	0.748596	0.120831	0.705337	0.0622989	1.92706	0.122862
-0.189232	0.0341587	0.136149	0.142583	0.0668961	-0.0183	0.176631	-0.0288149	-0.0535585	sp|P48637|GSHB_HUMAN	GSS	GSHB_HUMAN Glutathione synthetase	#N/A	#N/A	#N/A	#N/A	#N/A	#N/A	#N/A	#N/A	#N/A	#N/A	#N/A	#N/A	#N/A	#N/A				13	0.646497	0.0700343	0.251636	0.115429	0.856034	0.0377273	0.11284	0.0607874
0.0539741	-0.00180979	-0.0541931	-0.0821109	0.100712	0.167301	0.043521	0.135424	0.059709	sp|Q92484|ASM3A_HUMAN	SMPDL3A	ASM3A_HUMAN Acid sphingomyelinase-like phosphodiesterase 3a	#N/A	#N/A	#N/A	#N/A	#N/A	#N/A	#N/A	#N/A	#N/A	#N/A	#N/A	#N/A	#N/A	#N/A				2	0.671698	0.0626435	0.300228	0.107851	0.618969	0.0802275	0.884436	0.147977
-0.134311	-0.0930257	0.203315	-0.0797944	0.214645	0.0476212	-0.768232	-0.777574	-0.595135	sp|Q9BXI9-2|C1QT6_HUMAN	C1QTNF6	C1QT6_HUMAN Isoform 2 of Complement C1q tumor necrosis factor-related protein 6	#N/A	#N/A	#N/A	#N/A	#N/A	#N/A	#N/A	#N/A	#N/A	#N/A	#N/A	#N/A	#N/A	#N/A		+	GRN KO+GRN_CONTROL	3	0.662759	0.0688313	0.192959	0.108176	0.00295181	-0.705639	2.0437	-1.13491
0.0740405	-0.00299647	-0.0748906	0.0496319	-0.00593001	0.150197	-0.400612	-0.06884	-0.166794	sp|Q15392|DHC24_HUMAN	DHCR24	DHC24_HUMAN Delta(24)-sterol reductase	#N/A	#N/A	#N/A	#N/A	#N/A	#N/A	#N/A	#N/A	#N/A	#N/A	#N/A	#N/A	#N/A	#N/A				8	0.634497	0.0659151	0.452298	0.117132	0.21675	-0.2108	0.814664	-0.347053
-0.0275648	0.00753839	0.0196111	0.0580049	0.0909688	0.0490676	0.102757	-0.0663694	0.0947346	sp|Q9NZN5|ARHGC_HUMAN	ARHGEF12	ARHGC_HUMAN Rho guanine nucleotide exchange factor 12	#N/A	#N/A	#N/A	#N/A	#N/A	#N/A	#N/A	#N/A	#N/A	#N/A	#N/A	#N/A	#N/A	#N/A				13	0.602194	0.0661522	1.58616	0.127451	0.818644	0.0438459	0.28978	0.0787356
-0.119355	0.0247029	0.0869616	0.0868685	0.0714152	0.0401813	0.10248	0.130848	-0.149073	sp|P27361|MK03_HUMAN	MAPK3	MK03_HUMAN Mitogen-activated protein kinase 3	#N/A	#N/A	#N/A	#N/A	#N/A	#N/A	#N/A	#N/A	#N/A	#N/A	#N/A	#N/A	#N/A	#N/A				15	0.635811	0.0687186	0.422607	0.12214	0.879788	0.0306486	0.101154	0.0504156
0.0922121	-0.0252569	-0.0719504	0.0445796	0.0768458	0.077535	-0.0385024	-0.0123276	0.139265	sp|Q14241|ELOA1_HUMAN	TCEB3	ELOA1_HUMAN Transcription elongation factor B polypeptide 3	#N/A	#N/A	#N/A	#N/A	#N/A	#N/A	#N/A	#N/A	#N/A	#N/A	#N/A	#N/A	#N/A	#N/A				9	0.633206	0.0679852	0.527506	0.123602	0.86703	0.0311436	0.157844	0.0542703
-0.219297	0.0423923	0.152113	0.0615721	0.096821	0.040668	0.369736	0.0741099	0.245768	sp|Q8IYB7|DI3L2_HUMAN	DIS3L2	DI3L2_HUMAN DIS3-like exonuclease 2	#N/A	#N/A	#N/A	#N/A	#N/A	#N/A	#N/A	#N/A	#N/A	#N/A	#N/A	#N/A	#N/A	#N/A				7	0.638216	0.0746175	0.244639	0.122048	0.168521	0.238135	0.775982	0.37233
-0.0093704	0.00495199	0.0043729	0.0656027	0.128833	0.00259632	-0.0305934	-0.115655	-0.248764	sp|Q9ULE0|WWC3_HUMAN	WWC3	WWC3_HUMAN Protein WWC3	#N/A	#N/A	#N/A	#N/A	#N/A	#N/A	#N/A	#N/A	#N/A	#N/A	#N/A	#N/A	#N/A	#N/A				3	0.637763	0.0656924	0.674395	0.122391	0.435877	-0.131656	0.761529	-0.233573
-0.0621363	0.0220072	0.038133	0.102761	0.0820269	0.0136398	0.120833	0.0230604	0.0237562	sp|Q8NB90|SPAT5_HUMAN	SPATA5	SPAT5_HUMAN Spermatogenesis-associated protein 5	#N/A	#N/A	#N/A	#N/A	#N/A	#N/A	#N/A	#N/A	#N/A	#N/A	#N/A	#N/A	#N/A	#N/A				27	0.614943	0.066808	0.742226	0.123461	0.739648	0.0565487	0.55755	0.103767
0.0783302	-0.0217397	-0.0601557	0.0625464	0.0870999	0.0502311	-0.198668	-0.328473	-0.253874	sp|Q15811|ITSN1_HUMAN	ITSN1	ITSN1_HUMAN Intersectin-1	#N/A	#N/A	#N/A	#N/A	#N/A	#N/A	#N/A	#N/A	#N/A	#N/A	#N/A	#N/A	#N/A	#N/A				31	0.626539	0.0678142	0.623373	0.124963	0.0847556	-0.25915	2.00307	-0.46623
-0.0950969	0.0121495	0.0776993	0.0914636	0.0977729	0.00925867	0.0120538	-0.104654	-0.110496	sp|Q9NRY4|RHG35_HUMAN	ARHGAP35	RHG35_HUMAN Rho GTPase-activating protein 35	#N/A	#N/A	#N/A	#N/A	#N/A	#N/A	#N/A	#N/A	#N/A	#N/A	#N/A	#N/A	#N/A	#N/A				18	0.62617	0.0679144	0.493025	0.121738	0.704116	-0.0659497	0.43703	-0.116878
-0.163857	0.031591	0.117996	0.113658	0.0963362	-0.0130386	0.255424	0.078004	0.0370053	sp|Q8N543|OGFD1_HUMAN	OGFOD1	OGFD1_HUMAN 2-oxoglutarate and iron-dependent oxygenase domain-containing protein 1	#N/A	#N/A	#N/A	#N/A	#N/A	#N/A	#N/A	#N/A	#N/A	#N/A	#N/A	#N/A	#N/A	#N/A				7	0.636553	0.0704088	0.297905	0.118869	0.456036	0.128235	0.523465	0.21127
-0.121378	0.00895703	0.103616	0.0922194	0.0937963	0.0127802	-0.0195666	0.121641	-0.134945	sp|Q5W0V3|F16B1_HUMAN	FAM160B1	F16B1_HUMAN Protein FAM160B1	#N/A	#N/A	#N/A	#N/A	#N/A	#N/A	#N/A	#N/A	#N/A	#N/A	#N/A	#N/A	#N/A	#N/A				11	0.633398	0.0692003	0.390322	0.121299	0.970116	-0.00802187	0.0272228	-0.0133969
-0.17841	0.12918	0.0323148	0.206809	0.13094	-0.163159	0.238717	0.0549179	-0.00630125	sp|Q96EV8|DTBP1_HUMAN	DTNBP1	DTBP1_HUMAN Dysbindin	#N/A	#N/A	#N/A	#N/A	#N/A	#N/A	#N/A	#N/A	#N/A	#N/A	#N/A	#N/A	#N/A	#N/A				1	0.690582	0.0638352	0.165496	0.0989964	0.57611	0.101416	0.359995	0.164398
-0.12232	0.00243957	0.110495	0.144562	0.0666851	-0.0149212	0.131543	0.0168673	-0.0247291	sp|Q8TF05|PP4R1_HUMAN	PPP4R1	PP4R1_HUMAN Serine/threonine-protein phosphatase 4 regulatory subunit 1	#N/A	#N/A	#N/A	#N/A	#N/A	#N/A	#N/A	#N/A	#N/A	#N/A	#N/A	#N/A	#N/A	#N/A				11	0.634868	0.0685706	0.343588	0.117917	0.817716	0.0443554	0.207494	0.0762248
-0.0391275	-0.0125759	0.0502381	0.0712059	0.0606557	0.0691403	0.0861949	-0.205872	0.0298271	sp|P51955|NEK2_HUMAN	NEK2	NEK2_HUMAN Serine/threonine-protein kinase Nek2	#N/A	#N/A	#N/A	#N/A	#N/A	#N/A	#N/A	#N/A	#N/A	#N/A	#N/A	#N/A	#N/A	#N/A				4	0.622092	0.0674891	0.907706	0.128138	0.886236	-0.0294615	0.108982	-0.0496575
-0.111123	0.0163584	0.0877747	0.129594	0.0535093	0.0156652	0.159675	0.0266685	-0.0586236	sp|Q96RS6|NUDC1_HUMAN	NUDCD1	NUDC1_HUMAN NudC domain-containing protein 1	#N/A	#N/A	#N/A	#N/A	#N/A	#N/A	#N/A	#N/A	#N/A	#N/A	#N/A	#N/A	#N/A	#N/A				21	0.62719	0.0685863	0.422572	0.120936	0.815583	0.0449031	0.200754	0.0766095
-0.171821	0.0465697	0.110326	0.135301	0.0654543	-0.0029427	0.301773	0.0771109	0.0221732	sp|P49441|INPP_HUMAN	INPP1	INPP_HUMAN Inositol polyphosphate 1-phosphatase	#N/A	#N/A	#N/A	#N/A	#N/A	#N/A	#N/A	#N/A	#N/A	#N/A	#N/A	#N/A	#N/A	#N/A				7	0.635531	0.0709124	0.292797	0.119323	0.427324	0.138661	0.501269	0.223328
0.10418	-0.0958466	-0.0153832	-0.111986	0.237445	0.0546889	-0.296143	-0.388933	-0.0792812	sp|Q86WA6|BPHL_HUMAN	BPHL	BPHL_HUMAN Valacyclovir hydrolase	#N/A	#N/A	#N/A	#N/A	#N/A	#N/A	#N/A	#N/A	#N/A	#N/A	#N/A	#N/A	#N/A	#N/A				2	0.687279	0.0623992	0.20265	0.101225	0.127506	-0.252436	1.03262	-0.414779
-0.0364534	-0.0203565	0.0551429	0.13715	-0.0197289	0.0801497	0.351337	0.803654	0.279571	sp|P50914|RL14_HUMAN	RPL14	RL14_HUMAN 60S ribosomal protein L14	#N/A	#N/A	#N/A	#N/A	#N/A	#N/A	#N/A	#N/A	#N/A	#N/A	#N/A	#N/A	#N/A	#N/A				10	0.630654	0.0664127	0.526649	0.119912	0.0234833	0.478743	1.01749	0.718339
-0.119868	0.0244965	0.0876032	0.0553966	0.0594999	0.0868614	0.332982	0.136675	0.136342	sp|Q9UG01|IF172_HUMAN	IFT172	IF172_HUMAN Intraflagellar transport protein 172 homolog	#N/A	#N/A	#N/A	#N/A	#N/A	#N/A	#N/A	#N/A	#N/A	#N/A	#N/A	#N/A	#N/A	#N/A				3	0.633139	0.069842	0.428034	0.124231	0.200717	0.204589	1.06975	0.346894
-0.0507472	0.0165587	0.0328344	0.167068	-0.0119785	0.0412476	0.233786	0.235832	0.286532	sp|Q96RN5|MED15_HUMAN	MED15	MED15_HUMAN Mediator of RNA polymerase II transcription subunit 15	#N/A	#N/A	#N/A	#N/A	#N/A	#N/A	#N/A	#N/A	#N/A	#N/A	#N/A	#N/A	#N/A	#N/A				8	0.639508	0.0658971	0.458511	0.117899	0.0821314	0.252502	2.67913	0.47565
-0.00628571	-0.0118848	0.0179952	-0.0118848	0.079392	0.131501	-0.125283	-0.272304	-0.164168	sp|P01112|RASH_HUMAN	HRAS	RASH_HUMAN GTPase HRas	#N/A	#N/A	#N/A	#N/A	#N/A	#N/A	#N/A	#N/A	#N/A	#N/A	#N/A	#N/A	#N/A	#N/A				2	0.635612	0.0663946	0.600172	0.122297	0.232756	-0.187193	1.33834	-0.343519
0.0719631	-0.00285309	-0.0727412	0.0358643	0.122689	0.0427395	0.00751153	-0.104968	0.0587373	sp|Q9NY35|CLDN1_HUMAN	CLDND1	CLDN1_HUMAN Claudin domain-containing protein 1	#N/A	#N/A	#N/A	#N/A	#N/A	#N/A	#N/A	#N/A	#N/A	#N/A	#N/A	#N/A	#N/A	#N/A				5	0.615708	0.0683079	0.593308	0.124146	0.952938	-0.0116959	0.0635618	-0.0207412
0.0207511	0.0512548	-0.0749929	0.160631	0.14937	-0.123738	-0.479902	-0.569937	0.0390738	sp|Q9BUY7|EFC11_HUMAN	EFCAB11	EFC11_HUMAN EF-hand calcium-binding domain-containing protein 11	#N/A	#N/A	#N/A	#N/A	#N/A	#N/A	#N/A	#N/A	#N/A	#N/A	#N/A	#N/A	#N/A	#N/A				1	0.680699	0.0630831	0.236661	0.10506	0.0913748	-0.335926	0.66675	-0.484351
-0.273067	-0.0656603	0.283251	0.0762475	0.0716231	0.0559341	0.22804	0.14159	0.213296	sp|Q96RR4|KKCC2_HUMAN	CAMKK2	KKCC2_HUMAN Calcium/calmodulin-dependent protein kinase kinase 2	#N/A	#N/A	#N/A	#N/A	#N/A	#N/A	#N/A	#N/A	#N/A	#N/A	#N/A	#N/A	#N/A	#N/A				4	0.61635	0.0864271	0.188606	0.130469	0.2698	0.212801	0.495705	0.320243
-0.201497	0.0551545	0.126156	0.110297	0.0975908	-0.00680901	0.30628	0.244732	0.087571	sp|Q86X55|CARM1_HUMAN	CARM1	CARM1_HUMAN Histone-arginine methyltransferase CARM1	#N/A	#N/A	#N/A	#N/A	#N/A	#N/A	#N/A	#N/A	#N/A	#N/A	#N/A	#N/A	#N/A	#N/A				14	0.633512	0.0737552	0.26328	0.121666	0.194256	0.21959	0.824067	0.354791
-0.143632	0.0412273	0.0919015	0.11065	0.0748087	0.0170369	0.2739	0.150923	0.00149496	sp|P35080-2|PROF2_HUMAN	PFN2	PROF2_HUMAN Isoform IIb of Profilin-2	#N/A	#N/A	#N/A	#N/A	#N/A	#N/A	#N/A	#N/A	#N/A	#N/A	#N/A	#N/A	#N/A	#N/A				8	0.627308	0.0709998	0.363946	0.123136	0.389812	0.145607	0.613174	0.240107
0.0634599	-0.0756952	0.00884029	0.310388	-0.328918	0.148897	-0.565676	0.0669695	-0.278659	sp|O43822-4|CU002_HUMAN	C21orf2	CU002_HUMAN Isoform 4 of Protein C21orf2	#N/A	#N/A	#N/A	#N/A	#N/A	#N/A	#N/A	#N/A	#N/A	#N/A	#N/A	#N/A	#N/A	#N/A				1	0.814703	0.0445874	0.0758414	0.0640479	0.188131	-0.25799	0.534601	-0.375359
-0.034429	0.0255938	0.00817606	0.0903044	0.0527491	0.0613936	0.092491	0.0431057	0.129778	sp|Q9UJX2|CDC23_HUMAN	CDC23	CDC23_HUMAN Cell division cycle protein 23 homolog	#N/A	#N/A	#N/A	#N/A	#N/A	#N/A	#N/A	#N/A	#N/A	#N/A	#N/A	#N/A	#N/A	#N/A				14	0.59434	0.0683687	1.39441	0.131191	0.571532	0.0886779	1.29328	0.167068
0.0923203	-0.0212752	-0.0761963	0.0283423	0.0690452	0.106975	0.148423	0.233609	0.239002	sp|O00186|STXB3_HUMAN	STXBP3	STXB3_HUMAN Syntaxin-binding protein 3	#N/A	#N/A	#N/A	#N/A	#N/A	#N/A	#N/A	#N/A	#N/A	#N/A	#N/A	#N/A	#N/A	#N/A				16	0.617211	0.0698379	0.528311	0.125932	0.171848	0.208729	1.49767	0.374305
0.0551272	0.00878781	-0.0665187	0.0417103	0.0853259	0.0783316	0.205701	0.139746	0.276954	sp|Q14344|GNA13_HUMAN	GNA13	GNA13_HUMAN Guanine nucleotide-binding protein subunit alpha-13	#N/A	#N/A	#N/A	#N/A	#N/A	#N/A	#N/A	#N/A	#N/A	#N/A	#N/A	#N/A	#N/A	#N/A				11	0.611645	0.0693239	0.744026	0.128869	0.161435	0.208335	1.75275	0.376627
-0.0582111	0.00241828	0.053623	0.0701183	0.100317	0.0345842	0.123155	0.0216151	0.0187065	sp|P55010|IF5_HUMAN	EIF5	IF5_HUMAN Eukaryotic translation initiation factor 5	#N/A	#N/A	#N/A	#N/A	#N/A	#N/A	#N/A	#N/A	#N/A	#N/A	#N/A	#N/A	#N/A	#N/A				20	0.604932	0.0690632	0.806911	0.128492	0.74736	0.0552154	0.513025	0.100913
-0.115186	0.0658861	0.0426568	0.115057	0.0532839	0.0365211	0.154906	0.22515	-0.0455356	sp|P61758|PFD3_HUMAN	VBP1	PFD3_HUMAN Prefoldin subunit 3	#N/A	#N/A	#N/A	#N/A	#N/A	#N/A	#N/A	#N/A	#N/A	#N/A	#N/A	#N/A	#N/A	#N/A				17	0.620021	0.0705015	0.46249	0.125516	0.510628	0.113721	0.49247	0.189834
-0.137705	0.0607066	0.0677207	0.0100508	0.138979	0.0543307	0.0995722	-0.252859	0.0351991	sp|Q9NWZ8|GEMI8_HUMAN	GEMIN8	GEMI8_HUMAN Gem-associated protein 8	#N/A	#N/A	#N/A	#N/A	#N/A	#N/A	#N/A	#N/A	#N/A	#N/A	#N/A	#N/A	#N/A	#N/A				3	0.622573	0.0708794	0.373115	0.122792	0.860786	-0.03627	0.10079	-0.0577941
-0.020713	-0.0241727	0.0438627	0.0931008	0.036763	0.0760124	0.177708	0.179406	0.0738147	sp|Q14258|TRI25_HUMAN	TRIM25	TRI25_HUMAN E3 ubiquitin/ISG15 ligase TRIM25	#N/A	#N/A	#N/A	#N/A	#N/A	#N/A	#N/A	#N/A	#N/A	#N/A	#N/A	#N/A	#N/A	#N/A				13	0.592676	0.0689664	1.14096	0.130691	0.343452	0.143984	1.4806	0.265978
-0.187689	0.0374734	0.131819	0.226411	-0.0353807	0.00159031	0.402425	0.277559	0.276924	sp|Q9P0J7|KCMF1_HUMAN	KCMF1	KCMF1_HUMAN E3 ubiquitin-protein ligase KCMF1	#N/A	#N/A	#N/A	#N/A	#N/A	#N/A	#N/A	#N/A	#N/A	#N/A	#N/A	#N/A	#N/A	#N/A				2	0.647131	0.0703393	0.218372	0.112508	0.0581049	0.325102	1.23503	0.538644
0.0782399	0.0352193	-0.120987	0.0997717	0.0901945	0.0155826	0.0184552	-0.1203	-0.0361135	sp|Q9HAC8|UBTD1_HUMAN	UBTD1	UBTD1_HUMAN Ubiquitin domain-containing protein 1	#N/A	#N/A	#N/A	#N/A	#N/A	#N/A	#N/A	#N/A	#N/A	#N/A	#N/A	#N/A	#N/A	#N/A				2	0.619945	0.0710256	0.434199	0.125461	0.818815	-0.0434767	0.231567	-0.0759089
0.0453421	-0.0236025	-0.0228314	0.0404608	0.0683658	0.0977364	-0.133016	-0.0698628	0.0548194	sp|A0FGR8-2|ESYT2_HUMAN	ESYT2	ESYT2_HUMAN Isoform 2 of Extended synaptotagmin-2	#N/A	#N/A	#N/A	#N/A	#N/A	#N/A	#N/A	#N/A	#N/A	#N/A	#N/A	#N/A	#N/A	#N/A				18	0.592375	0.0692183	1.11717	0.131043	0.791522	-0.048989	0.319677	-0.0875227
-0.0453956	0.0507923	-0.0070252	0.121447	-0.0352465	0.116133	0.183768	0.752303	-0.0380863	sp|Q9P258|RCC2_HUMAN	RCC2	RCC2_HUMAN Protein RCC2	#N/A	#N/A	#N/A	#N/A	#N/A	#N/A	#N/A	#N/A	#N/A	#N/A	#N/A	#N/A	#N/A	#N/A				27	0.62638	0.0679874	0.485578	0.121736	0.156078	0.299871	0.48112	0.406868
-0.124419	0.0700715	0.0466416	0.10492	0.0754223	0.0263568	0.039071	-0.0243323	-0.155118	sp|P54577|SYYC_HUMAN	YARS	SYYC_HUMAN Tyrosine--tRNA ligase, cytoplasmic	#N/A	#N/A	#N/A	#N/A	#N/A	#N/A	#N/A	#N/A	#N/A	#N/A	#N/A	#N/A	#N/A	#N/A				42	0.619681	0.0714682	0.43512	0.126394	0.817793	-0.0442244	0.203553	-0.0757497
0.0646645	-0.0768766	0.00870234	0.0687293	0.0651377	0.0740327	0.280161	0.129516	0.380285	sp|Q8IUH3|RBM45_HUMAN	RBM45	RBM45_HUMAN RNA-binding protein 45	#N/A	#N/A	#N/A	#N/A	#N/A	#N/A	#N/A	#N/A	#N/A	#N/A	#N/A	#N/A	#N/A	#N/A				8	0.617198	0.0704698	0.640878	0.130201	0.097948	0.264491	1.32412	0.45313
0.0870575	-0.0441079	-0.0470566	0.120296	-0.0705085	0.148909	0.219973	0.0709719	0.400391	sp|Q9BUL5|PHF23_HUMAN	PHF23	PHF23_HUMAN PHD finger protein 23	#N/A	#N/A	#N/A	#N/A	#N/A	#N/A	#N/A	#N/A	#N/A	#N/A	#N/A	#N/A	#N/A	#N/A				2	0.63978	0.0676013	0.334739	0.116185	0.166577	0.231815	0.92116	0.383161
-0.0835803	0.032465	0.0475789	0.0686482	0.0876176	0.0524437	0.278962	0.156392	0.203236	sp|Q99460|PSMD1_HUMAN	PSMD1	PSMD1_HUMAN 26S proteasome non-ATPase regulatory subunit 1	#N/A	#N/A	#N/A	#N/A	#N/A	#N/A	#N/A	#N/A	#N/A	#N/A	#N/A	#N/A	#N/A	#N/A				22	0.611688	0.0707486	0.646566	0.130374	0.151256	0.214042	1.74297	0.385873
0.0183067	-0.0162567	-0.00225964	0.0534873	0.0727831	0.0825581	-0.146336	-0.154046	-0.0171494	sp|Q9Y4D1|DAAM1_HUMAN	DAAM1	DAAM1_HUMAN Disheveled-associated activator of morphogenesis 1	#N/A	#N/A	#N/A	#N/A	#N/A	#N/A	#N/A	#N/A	#N/A	#N/A	#N/A	#N/A	#N/A	#N/A				12	0.574024	0.0696794	2.18123	0.13578	0.519852	-0.105774	0.872769	-0.193894
-0.0516437	0.0241478	0.0261411	0.0910305	0.0938614	0.0230543	-0.0194951	-0.150525	-0.0971057	sp|Q8NHV4|NEDD1_HUMAN	NEDD1	NEDD1_HUMAN Protein NEDD1	#N/A	#N/A	#N/A	#N/A	#N/A	#N/A	#N/A	#N/A	#N/A	#N/A	#N/A	#N/A	#N/A	#N/A				13	0.591441	0.069767	0.943012	0.130524	0.584111	-0.0885904	0.867953	-0.162297
-0.143767	-0.00543464	0.135675	0.102311	0.0726578	0.0335843	0.368933	0.481068	0.12049	sp|P39687|AN32A_HUMAN	ANP32A	AN32A_HUMAN Acidic leucine-rich nuclear phosphoprotein 32 family member A	#N/A	#N/A	#N/A	#N/A	#N/A	#N/A	#N/A	#N/A	#N/A	#N/A	#N/A	#N/A	#N/A	#N/A				12	0.622213	0.0740262	0.33906	0.126955	0.0600333	0.328006	1.12634	0.517657
-0.044396	-0.0204028	0.0626011	0.111366	0.0991622	-0.00382325	0.276257	0.167387	0.200777	sp|Q5TZA2|CROCC_HUMAN	CROCC	CROCC_HUMAN Rootletin	#N/A	#N/A	#N/A	#N/A	#N/A	#N/A	#N/A	#N/A	#N/A	#N/A	#N/A	#N/A	#N/A	#N/A				11	0.604526	0.0696342	0.64198	0.126875	0.140882	0.21554	2.03664	0.394984
-0.154274	0.0801607	0.0625082	0.148591	0.153159	-0.106961	0.00697695	0.0589702	-0.176526	sp|Q8TDZ2-4|MICA1_HUMAN	MICAL1	MICA1_HUMAN Isoform 4 of Protein-methionine sulfoxide oxidase MICAL1	#N/A	#N/A	#N/A	#N/A	#N/A	#N/A	#N/A	#N/A	#N/A	#N/A	#N/A	#N/A	#N/A	#N/A				5	0.649378	0.0687979	0.236359	0.11199	0.866013	-0.0329912	0.115404	-0.0546354
0.0174278	-0.0101485	-0.00743969	0.0584372	0.100154	0.0508268	-0.0453877	-0.120579	-0.0421822	sp|Q9Y5S2|MRCKB_HUMAN	CDC42BPB	MRCKB_HUMAN Serine/threonine-protein kinase MRCK beta	#N/A	#N/A	#N/A	#N/A	#N/A	#N/A	#N/A	#N/A	#N/A	#N/A	#N/A	#N/A	#N/A	#N/A				36	0.583273	0.0698595	1.58731	0.134951	0.675879	-0.0693296	0.994302	-0.131536
0.0369178	-0.0263215	-0.0113559	0.125643	0.0851787	-0.00387877	0.15883	-0.259906	0.001877	sp|Q15468-2|STIL_HUMAN	STIL	STIL_HUMAN Isoform 2 of SCL-interrupting locus protein	#N/A	#N/A	#N/A	#N/A	#N/A	#N/A	#N/A	#N/A	#N/A	#N/A	#N/A	#N/A	#N/A	#N/A				2	0.611161	0.0692341	0.686731	0.127561	0.8801	-0.0328129	0.0891109	-0.0526171
0.051352	-0.0615379	0.00794501	0.0632204	0.0958673	0.0507454	0.435358	0.409936	0.363609	sp|Q96GK7|FAH2A_HUMAN	FAHD2A	FAH2A_HUMAN Fumarylacetoacetate hydrolase domain-containing protein 2A	#N/A	#N/A	#N/A	#N/A	#N/A	#N/A	#N/A	#N/A	#N/A	#N/A	#N/A	#N/A	#N/A	#N/A		+	GRN KO+GRN_CONTROL	8	0.600717	0.0706914	0.816397	0.132004	0.0144989	0.403715	2.96078	0.748988
-0.161636	0.0130144	0.133469	0.114611	0.117568	-0.0264927	0.0409368	-0.0535003	-0.106694	sp|P55039|DRG2_HUMAN	DRG2	DRG2_HUMAN Developmentally-regulated GTP-binding protein 2	#N/A	#N/A	#N/A	#N/A	#N/A	#N/A	#N/A	#N/A	#N/A	#N/A	#N/A	#N/A	#N/A	#N/A				14	0.62221	0.0736133	0.296714	0.123105	0.860633	-0.0347015	0.129674	-0.0582309
0.0721257	-0.0279247	-0.0470621	-0.103968	0.118343	0.18071	-0.167745	-0.0975602	-0.14907	sp|Q14677|EPN4_HUMAN	CLINT1	EPN4_HUMAN Clathrin interactor 1	#N/A	#N/A	#N/A	#N/A	#N/A	#N/A	#N/A	#N/A	#N/A	#N/A	#N/A	#N/A	#N/A	#N/A				2	0.662776	0.0659817	0.269143	0.111087	0.37156	-0.137171	1.3496	-0.252851
-0.13847	0.0658166	0.0632827	0.143976	0.103519	-0.043575	0.332384	0.0394874	-0.00680184	sp|Q712K3|UB2R2_HUMAN	UBE2R2	UB2R2_HUMAN Ubiquitin-conjugating enzyme E2 R2	#N/A	#N/A	#N/A	#N/A	#N/A	#N/A	#N/A	#N/A	#N/A	#N/A	#N/A	#N/A	#N/A	#N/A				3	0.62293	0.0710967	0.32986	0.120816	0.489012	0.124813	0.412418	0.199407
0.0486683	0.0551162	-0.109752	0.0102173	0.214445	-0.0258598	0.443983	0.270068	0.432867	sp|Q9BTF0|THUM2_HUMAN	THUMPD2	THUM2_HUMAN THUMP domain-containing protein 2	#N/A	#N/A	#N/A	#N/A	#N/A	#N/A	#N/A	#N/A	#N/A	#N/A	#N/A	#N/A	#N/A	#N/A				2	0.641637	0.0682567	0.297458	0.115256	0.022931	0.384295	2.10318	0.665001
-0.155537	0.102445	0.0406967	0.116592	0.0887056	0.00332678	0.217007	-0.208246	0.284762	sp|Q6ZUT9-2|DEN5B_HUMAN	DENND5B	DEN5B_HUMAN Isoform 2 of DENN domain-containing protein 5B	#N/A	#N/A	#N/A	#N/A	#N/A	#N/A	#N/A	#N/A	#N/A	#N/A	#N/A	#N/A	#N/A	#N/A				3	0.617826	0.0736731	0.342121	0.125956	0.618727	0.101973	0.223909	0.151569
0.102136	-0.145836	0.0325005	0.194861	-0.0303965	0.0372126	0.0164246	-0.0287363	-0.13872	sp|O75379|VAMP4_HUMAN	VAMP4	VAMP4_HUMAN Vesicle-associated membrane protein 4	#N/A	#N/A	#N/A	#N/A	#N/A	#N/A	#N/A	#N/A	#N/A	#N/A	#N/A	#N/A	#N/A	#N/A				2	0.630924	0.0709592	0.287656	0.118358	0.809503	-0.0466108	0.203571	-0.0794004
-0.0992045	-0.043782	0.1327	0.19601	0.0498143	-0.0450298	0.367901	0.0708231	0.219038	sp|Q9P2L0|WDR35_HUMAN	WDR35	WDR35_HUMAN WD repeat-containing protein 35	#N/A	#N/A	#N/A	#N/A	#N/A	#N/A	#N/A	#N/A	#N/A	#N/A	#N/A	#N/A	#N/A	#N/A				4	0.633404	0.0703601	0.286876	0.11746	0.177498	0.222683	0.930617	0.364665
0.110761	-0.0252822	-0.0929961	0.0130227	0.0962158	0.100365	-0.1848	-0.161475	-0.0369253	sp|Q8TED1|GPX8_HUMAN	GPX8	GPX8_HUMAN Probable glutathione peroxidase 8	#N/A	#N/A	#N/A	#N/A	#N/A	#N/A	#N/A	#N/A	#N/A	#N/A	#N/A	#N/A	#N/A	#N/A				7	0.611222	0.0723733	0.445481	0.127795	0.442434	-0.125228	0.751491	-0.217608
-0.248651	-0.0403285	0.245962	0.0477077	0.221647	-0.0730295	0.212473	0.392749	-0.00358366	sp|O94806|KPCD3_HUMAN	PRKD3	KPCD3_HUMAN Serine/threonine-protein kinase D3	#N/A	#N/A	#N/A	#N/A	#N/A	#N/A	#N/A	#N/A	#N/A	#N/A	#N/A	#N/A	#N/A	#N/A				1	0.631666	0.0797809	0.17853	0.119622	0.250768	0.214885	0.509257	0.314378
-0.0261507	0.00851548	0.0172706	0.0551712	0.0652159	0.091171	0.436262	0.385663	0.512029	sp|Q7Z2T5|TRM1L_HUMAN	TRMT1L	TRM1L_HUMAN TRMT1-like protein	#N/A	#N/A	#N/A	#N/A	#N/A	#N/A	#N/A	#N/A	#N/A	#N/A	#N/A	#N/A	#N/A	#N/A		+	GRN KO+GRN_CONTROL	19	0.571298	0.0706409	1.80507	0.136622	0.0119649	0.444773	2.50083	0.825122
-0.0853422	0.013451	0.0677376	0.121523	0.0324773	0.0566399	0.34081	0.729084	0.091842	sp|P31939|PUR9_HUMAN	ATIC	PUR9_HUMAN Bifunctional purine biosynthesis protein PURH	#N/A	#N/A	#N/A	#N/A	#N/A	#N/A	#N/A	#N/A	#N/A	#N/A	#N/A	#N/A	#N/A	#N/A				38	0.600819	0.0715979	0.591036	0.129682	0.0549738	0.38863	0.782368	0.562618
-0.141525	0.038699	0.0925488	-0.0272274	0.11184	0.12327	0.206505	-0.00874355	0.0606415	sp|P25098|ARBK1_HUMAN	ADRBK1	ARBK1_HUMAN Beta-adrenergic receptor kinase 1	#N/A	#N/A	#N/A	#N/A	#N/A	#N/A	#N/A	#N/A	#N/A	#N/A	#N/A	#N/A	#N/A	#N/A				4	0.615275	0.0727197	0.34687	0.124153	0.61258	0.0895601	0.397968	0.15051
0.176682	-0.0838453	-0.110637	0.0359225	0.113302	0.0634496	0.536328	0.526726	0.695775	sp|Q9Y289|SC5A6_HUMAN	SLC5A6	SC5A6_HUMAN Sodium-dependent multivitamin transporter	#N/A	#N/A	#N/A	#N/A	#N/A	#N/A	#N/A	#N/A	#N/A	#N/A	#N/A	#N/A	#N/A	#N/A		+	GRN KO+GRN_CONTROL	4	0.614947	0.0768246	0.307109	0.129249	0.00506889	0.59221	2.03753	0.975987
-0.133183	0.00428323	0.117974	0.128423	0.0654487	0.0177863	0.0597145	-0.122929	-0.145361	sp|P31946|1433B_HUMAN	YWHAB	1433B_HUMAN 14-3-3 protein beta/alpha	#N/A	#N/A	#N/A	#N/A	#N/A	#N/A	#N/A	#N/A	#N/A	#N/A	#N/A	#N/A	#N/A	#N/A				20	0.611546	0.0741949	0.372169	0.128062	0.722907	-0.0658827	0.270536	-0.110279
-0.0106466	0.0812318	-0.0748639	0.0659847	0.13117	0.0151079	-0.0148018	-0.188094	0.0282093	sp|O75382|TRIM3_HUMAN	TRIM3	TRIM3_HUMAN Tripartite motif-containing protein 3	#N/A	#N/A	#N/A	#N/A	#N/A	#N/A	#N/A	#N/A	#N/A	#N/A	#N/A	#N/A	#N/A	#N/A				4	0.597099	0.0721806	0.560493	0.12973	0.757959	-0.0568026	0.282061	-0.0979121
-0.0378469	-0.04601	0.0803587	0.00952334	-0.0142637	0.209605	0.493198	0.390544	0.232367	sp|Q8NG08|HELB_HUMAN	HELB	HELB_HUMAN DNA helicase B	#N/A	#N/A	#N/A	#N/A	#N/A	#N/A	#N/A	#N/A	#N/A	#N/A	#N/A	#N/A	#N/A	#N/A				1	0.633576	0.0694542	0.341749	0.119358	0.0295573	0.373203	1.66442	0.636699
-0.0885335	0.0109673	0.0729848	0.122572	0.051081	0.0408373	0.029255	-0.101037	-0.0570416	sp|Q12802-2|AKP13_HUMAN	AKAP13	AKP13_HUMAN Isoform 2 of A-kinase anchor protein 13	#N/A	#N/A	#N/A	#N/A	#N/A	#N/A	#N/A	#N/A	#N/A	#N/A	#N/A	#N/A	#N/A	#N/A				30	0.595011	0.073024	0.578776	0.131905	0.822687	-0.0414141	0.272774	-0.073869
-0.112257	0.0436938	0.0622748	0.106886	0.162508	-0.0626594	0.302027	0.01723	0.280788	sp|P46736|BRCC3_HUMAN	BRCC3	BRCC3_HUMAN Lys-63-specific deubiquitinase BRCC36	#N/A	#N/A	#N/A	#N/A	#N/A	#N/A	#N/A	#N/A	#N/A	#N/A	#N/A	#N/A	#N/A	#N/A				4	0.622872	0.0710076	0.333422	0.120873	0.227516	0.202111	0.831937	0.332957
0.00368724	-0.000534707	-0.0031608	0.0637375	0.0938058	0.0589364	0.312308	0.263566	0.235761	sp|Q5MNZ6|WIPI3_HUMAN	WDR45B	WIPI3_HUMAN WD repeat domain phosphoinositide-interacting protein 3	#N/A	#N/A	#N/A	#N/A	#N/A	#N/A	#N/A	#N/A	#N/A	#N/A	#N/A	#N/A	#N/A	#N/A				8	0.578787	0.0721627	1.71338	0.141193	0.0751142	0.270548	2.19157	0.517835
-0.0763439	0.00255666	0.0700706	0.132203	0.0584813	0.02432	-0.051737	-0.253447	-0.19401	sp|Q86VX2|COMD7_HUMAN	COMMD7	COMD7_HUMAN COMM domain-containing protein 7	#N/A	#N/A	#N/A	#N/A	#N/A	#N/A	#N/A	#N/A	#N/A	#N/A	#N/A	#N/A	#N/A	#N/A				4	0.588519	0.0729069	0.609661	0.131851	0.298133	-0.165159	1.02344	-0.288091
0.169315	-0.234705	0.0364919	0.122932	0.0955631	-0.00350841	-0.103775	-0.0314105	-0.128411	sp|Q06609|RAD51_HUMAN	RAD51	RAD51_HUMAN DNA repair protein RAD51 homolog 1	#N/A	#N/A	#N/A	#N/A	#N/A	#N/A	#N/A	#N/A	#N/A	#N/A	#N/A	#N/A	#N/A	#N/A				1	0.609975	0.081295	0.242759	0.130085	0.692666	-0.0782327	0.235104	-0.125695
0.100613	-0.211408	0.0896029	0.14121	0.0913082	-0.0191092	-0.0625057	-0.26686	-0.0189025	sp|Q9H305|CDIP1_HUMAN	CDIP1	CDIP1_HUMAN Cell death-inducing p53-target protein 1	#N/A	#N/A	#N/A	#N/A	#N/A	#N/A	#N/A	#N/A	#N/A	#N/A	#N/A	#N/A	#N/A	#N/A				1	0.611825	0.0782003	0.267267	0.12764	0.55123	-0.109025	0.351919	-0.173708
-0.288384	0.0433811	0.202455	0.234052	0.0140406	-0.045102	0.0952108	-0.0226789	-0.21963	sp|O95394-4|AGM1_HUMAN	PGM3	AGM1_HUMAN Isoform 3 of Phosphoacetylglucosamine mutase	#N/A	#N/A	#N/A	#N/A	#N/A	#N/A	#N/A	#N/A	#N/A	#N/A	#N/A	#N/A	#N/A	#N/A				5	0.622585	0.0818459	0.182643	0.122582	0.875417	-0.0348502	0.0703791	-0.0519154
-0.0405328	-0.020438	0.0590381	0.0921008	0.0774406	0.0483771	0.00138655	-0.0217508	-0.0768166	sp|Q9BR76|COR1B_HUMAN	CORO1B	COR1B_HUMAN Coronin-1B	#N/A	#N/A	#N/A	#N/A	#N/A	#N/A	#N/A	#N/A	#N/A	#N/A	#N/A	#N/A	#N/A	#N/A				21	0.580346	0.0732838	0.909614	0.137492	0.857953	-0.0317494	0.340965	-0.0589877
0.0496208	0.00221653	-0.0536888	0.0451341	0.104449	0.0682443	-0.489626	-0.49227	-0.36246	sp|Q13421-2|MSLN_HUMAN	MSLN	MSLN_HUMAN Isoform 3 of Mesothelin	#N/A	#N/A	#N/A	#N/A	#N/A	#N/A	#N/A	#N/A	#N/A	#N/A	#N/A	#N/A	#N/A	#N/A		+	GRN KO+GRN_CONTROL	21	0.576311	0.0732264	0.927906	0.137003	0.0109699	-0.447501	2.78007	-0.810376
0.0116912	-0.0228625	0.0109023	0.0968221	0.0955281	0.0249612	0.348884	0.250847	0.301221	sp|Q8WUH2|TGFA1_HUMAN	TGFBRAP1	TGFA1_HUMAN Transforming growth factor-beta receptor-associated protein 1	#N/A	#N/A	#N/A	#N/A	#N/A	#N/A	#N/A	#N/A	#N/A	#N/A	#N/A	#N/A	#N/A	#N/A				6	0.576996	0.0725268	1.13111	0.137797	0.0497118	0.300407	2.42119	0.566261
-0.00676409	-0.00408866	0.0107907	0.107492	0.0539685	0.0563989	-0.152338	-0.183246	-0.193083	sp|Q92551|IP6K1_HUMAN	IP6K1	IP6K1_HUMAN Inositol hexakisphosphate kinase 1	#N/A	#N/A	#N/A	#N/A	#N/A	#N/A	#N/A	#N/A	#N/A	#N/A	#N/A	#N/A	#N/A	#N/A				5	0.576904	0.0726406	1.36735	0.140156	0.221405	-0.176202	2.84249	-0.343182
-0.0152553	-0.0464033	0.0595922	0.0940029	0.0570547	0.0674509	0.345424	0.0991041	0.335145	sp|Q8N954|GPT11_HUMAN	GPATCH11	GPT11_HUMAN G patch domain-containing protein 11	#N/A	#N/A	#N/A	#N/A	#N/A	#N/A	#N/A	#N/A	#N/A	#N/A	#N/A	#N/A	#N/A	#N/A				3	0.583221	0.073525	0.876286	0.137863	0.111311	0.26058	1.16516	0.444389
0.106876	-0.0411029	-0.0721876	0.0777381	0.0781428	0.0638837	-0.0685102	-0.0727964	0.105587	sp|Q96RT1-8|LAP2_HUMAN	ERBB2IP	LAP2_HUMAN Isoform 8 of Protein LAP2	#N/A	#N/A	#N/A	#N/A	#N/A	#N/A	#N/A	#N/A	#N/A	#N/A	#N/A	#N/A	#N/A	#N/A				26	0.60078	0.075393	0.515337	0.135736	0.963076	-0.00976827	0.0412178	-0.016823
-0.02096	0.0376503	-0.0174425	0.0829054	0.0792219	0.0577122	0.148374	0.138356	0.134707	sp|Q8TAG9|EXOC6_HUMAN	EXOC6	EXOC6_HUMAN Exocyst complex component 6	#N/A	#N/A	#N/A	#N/A	#N/A	#N/A	#N/A	#N/A	#N/A	#N/A	#N/A	#N/A	#N/A	#N/A				4	0.5686	0.0735306	1.3463	0.141258	0.354815	0.14073	1.83967	0.27094
0.00273228	-0.019553	0.0165903	0.0322181	0.0841948	0.102676	0.140464	0.196508	0.280599	sp|Q14667|K0100_HUMAN	KIAA0100	K0100_HUMAN UPF0378 protein KIAA0100	#N/A	#N/A	#N/A	#N/A	#N/A	#N/A	#N/A	#N/A	#N/A	#N/A	#N/A	#N/A	#N/A	#N/A				5	0.570427	0.0731063	1.26173	0.13963	0.181223	0.205934	1.51717	0.379908
0.0367047	0.00993144	-0.0479287	0.0115624	0.0885528	0.117905	0.0575588	0.0870942	0.216037	sp|Q02880|TOP2B_HUMAN	TOP2B	TOP2B_HUMAN DNA topoisomerase 2-beta	#N/A	#N/A	#N/A	#N/A	#N/A	#N/A	#N/A	#N/A	#N/A	#N/A	#N/A	#N/A	#N/A	#N/A				46	0.576075	0.0731042	0.828938	0.135287	0.450914	0.120661	0.939522	0.217528
-0.0861207	-0.00131661	0.0825115	0.127698	0.0294955	0.0619224	0.0299971	-0.0196407	-0.112688	sp|Q13613|MTMR1_HUMAN	MTMR1	MTMR1_HUMAN Myotubularin-related protein 1	#N/A	#N/A	#N/A	#N/A	#N/A	#N/A	#N/A	#N/A	#N/A	#N/A	#N/A	#N/A	#N/A	#N/A				15	0.585334	0.0746806	0.565041	0.134171	0.8602	-0.0324684	0.193757	-0.05755
-0.080743	0.0307897	0.0466423	0.0912859	0.11211	0.0160794	0.153125	0.038068	0.212385	sp|Q7KZI7|MARK2_HUMAN	MARK2	MARK2_HUMAN Serine/threonine-protein kinase MARK2	#N/A	#N/A	#N/A	#N/A	#N/A	#N/A	#N/A	#N/A	#N/A	#N/A	#N/A	#N/A	#N/A	#N/A				6	0.577899	0.0742621	0.66759	0.135128	0.391583	0.13563	0.961686	0.240052
0.0190324	-0.0337451	0.0141257	0.12075	0.0720765	0.0270655	0.164162	0.165322	0.203033	sp|Q9NV70|EXOC1_HUMAN	EXOC1	EXOC1_HUMAN Exocyst complex component 1	#N/A	#N/A	#N/A	#N/A	#N/A	#N/A	#N/A	#N/A	#N/A	#N/A	#N/A	#N/A	#N/A	#N/A				18	0.570493	0.0734928	1.02124	0.13818	0.212523	0.177701	2.82988	0.340993
0.137922	-0.0929595	-0.055766	0.199105	-0.277018	0.244012	-0.302205	1.05586	-0.410461	sp|P62877|RBX1_HUMAN	RBX1	RBX1_HUMAN E3 ubiquitin-protein ligase RBX1	#N/A	#N/A	#N/A	#N/A	#N/A	#N/A	#N/A	#N/A	#N/A	#N/A	#N/A	#N/A	#N/A	#N/A				1	0.739764	0.0589676	0.114315	0.0865373	0.710758	0.117998	0.0825733	0.120755
0.125278	-0.0623275	-0.0716267	0.111473	0.000292685	0.107193	-0.153029	-0.146818	0.00224847	sp|Q92834|RPGR_HUMAN	RPGR	RPGR_HUMAN X-linked retinitis pigmentosa GTPase regulator	#N/A	#N/A	#N/A	#N/A	#N/A	#N/A	#N/A	#N/A	#N/A	#N/A	#N/A	#N/A	#N/A	#N/A				1	0.592743	0.0758785	0.425328	0.132254	0.574168	-0.0963071	0.512188	-0.165535
0.295569	-0.142005	-0.206941	0.295389	-0.0931339	-0.0101562	-0.0685876	-0.305457	-0.132318	sp|Q86SQ7|SDCG8_HUMAN	SDCCAG8	SDCG8_HUMAN Serologically defined colon cancer antigen 8	#N/A	#N/A	#N/A	#N/A	#N/A	#N/A	#N/A	#N/A	#N/A	#N/A	#N/A	#N/A	#N/A	#N/A				1	0.634992	0.0818253	0.154308	0.117377	0.439887	-0.150995	0.34524	-0.224381
-0.0465535	0.00601783	0.0392415	0.0846692	0.0833785	0.0534956	0.0659453	0.233461	-0.137627	sp|O15347|HMGB3_HUMAN	HMGB3	HMGB3_HUMAN High mobility group protein B3	#N/A	#N/A	#N/A	#N/A	#N/A	#N/A	#N/A	#N/A	#N/A	#N/A	#N/A	#N/A	#N/A	#N/A				9	0.570139	0.0742792	1.09101	0.140955	0.791547	0.0543576	0.176321	0.0890873
-0.0685242	-0.00690984	0.0719893	0.0721156	0.119655	0.0286072	0.122295	0.0157371	0.0114231	sp|O94964-2|SOGA1_HUMAN	SOGA1	SOGA1_HUMAN Isoform 2 of Protein SOGA1	#N/A	#N/A	#N/A	#N/A	#N/A	#N/A	#N/A	#N/A	#N/A	#N/A	#N/A	#N/A	#N/A	#N/A				8	0.57664	0.0746076	0.677992	0.13604	0.772778	0.0509666	0.394529	0.0919173
-0.186146	0.0405391	0.127701	0.146317	0.085819	-0.013257	0.113188	0.00905205	-0.230174	sp|Q9H299|SH3L3_HUMAN	SH3BGRL3	SH3L3_HUMAN SH3 domain-binding glutamic acid-rich-like protein 3	#N/A	#N/A	#N/A	#N/A	#N/A	#N/A	#N/A	#N/A	#N/A	#N/A	#N/A	#N/A	#N/A	#N/A				6	0.601208	0.0789284	0.295865	0.130576	0.887142	-0.0300093	0.0763854	-0.0470267
0.0403939	-0.0220497	-0.01921	0.10644	0.0673004	0.0490277	0.375858	0.281765	0.361356	sp|Q8TEW0|PARD3_HUMAN	PARD3	PARD3_HUMAN Partitioning defective 3 homolog	#N/A	#N/A	#N/A	#N/A	#N/A	#N/A	#N/A	#N/A	#N/A	#N/A	#N/A	#N/A	#N/A	#N/A				21	0.555221	0.0745447	1.30188	0.141591	0.0285478	0.339948	2.93904	0.634663
-0.0703126	0.109071	-0.0453795	-0.08466	0.239608	0.0500539	-0.479402	-1.39111	-0.308045	tr|H7C2F2|H7C2F2_HUMAN	CD99	H7C2F2_HUMAN CD99 antigen (Fragment)	#N/A	#N/A	#N/A	#N/A	#N/A	#N/A	#N/A	#N/A	#N/A	#N/A	#N/A	#N/A	#N/A	#N/A		+	GRN KO+GRN_CONTROL	1	0.642276	0.0705411	0.25032	0.115733	0.0112062	-0.72398	0.79369	-0.861088
-0.105765	0.00855942	0.090498	0.107549	0.086232	0.0287726	0.301463	0.166411	0.220119	sp|Q8TEA8|DTD1_HUMAN	DTD1	DTD1_HUMAN D-tyrosyl-tRNA(Tyr) deacylase 1	#N/A	#N/A	#N/A	#N/A	#N/A	#N/A	#N/A	#N/A	#N/A	#N/A	#N/A	#N/A	#N/A	#N/A				12	0.586918	0.0764206	0.504868	0.136081	0.133177	0.231567	1.46557	0.406872
-0.123363	0.064703	0.051143	0.105717	0.143934	-0.031103	0.0233591	-0.0692022	-0.0402371	sp|Q9P2E3|ZNFX1_HUMAN	ZNFX1	ZNFX1_HUMAN NFX1-type zinc finger-containing protein 1	#N/A	#N/A	#N/A	#N/A	#N/A	#N/A	#N/A	#N/A	#N/A	#N/A	#N/A	#N/A	#N/A	#N/A				14	0.594701	0.075355	0.39428	0.129797	0.891734	-0.0261877	0.141638	-0.0462321
0.0867219	-0.0513389	-0.0394806	0.0678264	0.0809353	0.076027	0.073557	-0.0398963	0.137618	sp|O75410-2|TACC1_HUMAN	TACC1	TACC1_HUMAN Isoform 2 of Transforming acidic coiled-coil-containing protein 1	#N/A	#N/A	#N/A	#N/A	#N/A	#N/A	#N/A	#N/A	#N/A	#N/A	#N/A	#N/A	#N/A	#N/A				12	0.585682	0.0762954	0.646631	0.140161	0.741302	0.0584589	0.356001	0.102892
0.038562	-0.0119984	-0.0273918	0.0341248	0.0855859	0.104214	-0.218181	-0.261272	-0.0928344	sp|Q9NP72|RAB18_HUMAN	RAB18	RAB18_HUMAN Ras-related protein Rab-18	#N/A	#N/A	#N/A	#N/A	#N/A	#N/A	#N/A	#N/A	#N/A	#N/A	#N/A	#N/A	#N/A	#N/A				8	0.554235	0.0749177	1.21619	0.141644	0.223325	-0.190486	1.31111	-0.343649
0.0529932	-0.0622153	0.00689787	0.0711934	0.169777	-0.0221664	0.404833	0.417126	0.50892	tr|H7C0J3|H7C0J3_HUMAN	CHD3	H7C0J3_HUMAN Chromodomain-helicase-DNA-binding protein 3 (Fragment)	#N/A	#N/A	#N/A	#N/A	#N/A	#N/A	#N/A	#N/A	#N/A	#N/A	#N/A	#N/A	#N/A	#N/A		+	GRN KO+GRN_CONTROL	1	0.598224	0.0737096	0.480154	0.130519	0.00980536	0.444401	3.15921	0.812588
-0.131208	-0.0378384	0.15422	0.199098	0.0283352	-0.0103948	-0.0375661	-0.2195	-0.15032	sp|Q9H467|CUED2_HUMAN	CUEDC2	CUED2_HUMAN CUE domain-containing protein 2	#N/A	#N/A	#N/A	#N/A	#N/A	#N/A	#N/A	#N/A	#N/A	#N/A	#N/A	#N/A	#N/A	#N/A				5	0.603217	0.0772883	0.293909	0.127573	0.444153	-0.130853	0.56846	-0.218325
-0.00480217	0.0138539	-0.00915533	0.118884	0.0461783	0.0602675	-0.225868	-0.308242	-0.219926	sp|P25054|APC_HUMAN	APC	APC_HUMAN Adenomatous polyposis coli protein	#N/A	#N/A	#N/A	#N/A	#N/A	#N/A	#N/A	#N/A	#N/A	#N/A	#N/A	#N/A	#N/A	#N/A				14	0.565642	0.0751444	1.17822	0.143583	0.0957929	-0.251311	2.03063	-0.474744
-0.0865028	-0.0251566	0.104985	0.0263134	-0.00184569	0.194146	0.117551	-0.129764	-0.24473	sp|Q9Y3M8|STA13_HUMAN	STARD13	STA13_HUMAN StAR-related lipid transfer protein 13	#N/A	#N/A	#N/A	#N/A	#N/A	#N/A	#N/A	#N/A	#N/A	#N/A	#N/A	#N/A	#N/A	#N/A				2	0.598572	0.0750962	0.378486	0.128755	0.662913	-0.083423	0.268278	-0.134363
0.0548894	-0.0363349	-0.0202067	0.0408997	0.119929	0.0646543	0.0985038	-0.100496	0.0622932	sp|Q9H8G2|CAAP1_HUMAN	CAAP1	CAAP1_HUMAN Caspase activity and apoptosis inhibitor 1	#N/A	#N/A	#N/A	#N/A	#N/A	#N/A	#N/A	#N/A	#N/A	#N/A	#N/A	#N/A	#N/A	#N/A				5	0.557271	0.0757119	0.960416	0.141101	0.91516	0.020651	0.107667	0.0363994
-0.0378324	0.0133469	0.0237356	0.117632	0.0861161	0.0215295	0.0435572	-0.113106	-0.0397891	sp|Q8IUD2|RB6I2_HUMAN	ERC1	RB6I2_HUMAN ELKS/Rab6-interacting/CAST family member 1	#N/A	#N/A	#N/A	#N/A	#N/A	#N/A	#N/A	#N/A	#N/A	#N/A	#N/A	#N/A	#N/A	#N/A				34	0.559898	0.0753426	0.994751	0.141067	0.847114	-0.0361959	0.283963	-0.0659194
-0.0741145	-0.0351315	0.103172	0.102828	0.0809536	0.0430505	0.146906	0.140277	0.114334	sp|Q9UBI1|COMD3_HUMAN	COMMD3	COMD3_HUMAN COMM domain-containing protein 3	#N/A	#N/A	#N/A	#N/A	#N/A	#N/A	#N/A	#N/A	#N/A	#N/A	#N/A	#N/A	#N/A	#N/A				4	0.578531	0.0776356	0.547768	0.139494	0.408115	0.135864	0.909984	0.244932
0.114366	-0.015867	-0.107121	-0.0562854	0.171657	0.102938	-0.127067	-0.142881	0.0535034	sp|Q96LJ7|DHRS1_HUMAN	DHRS1	DHRS1_HUMAN Dehydrogenase/reductase SDR family member 1	#N/A	#N/A	#N/A	#N/A	#N/A	#N/A	#N/A	#N/A	#N/A	#N/A	#N/A	#N/A	#N/A	#N/A				6	0.601853	0.0756439	0.334725	0.127517	0.701043	-0.0692742	0.314818	-0.117416
0.0375031	-0.0223167	-0.0159374	0.09911	0.0691	0.0591916	0.170929	0.100183	0.160483	sp|Q00537|CDK17_HUMAN	CDK17	CDK17_HUMAN Cyclin-dependent kinase 17	#N/A	#N/A	#N/A	#N/A	#N/A	#N/A	#N/A	#N/A	#N/A	#N/A	#N/A	#N/A	#N/A	#N/A				4	0.547247	0.0760509	1.44698	0.145568	0.324576	0.144116	2.08695	0.272387
-0.149272	0.0545235	0.083763	0.122017	0.0824155	0.0219597	-0.367955	-0.701385	-0.676911	sp|Q9H098-2|F107B_HUMAN	FAM107B	F107B_HUMAN Isoform 2 of Protein FAM107B	#N/A	#N/A	#N/A	#N/A	#N/A	#N/A	#N/A	#N/A	#N/A	#N/A	#N/A	#N/A	#N/A	#N/A		+	GRN KO+GRN_CONTROL	4	0.585071	0.079126	0.398718	0.136694	0.00688029	-0.578422	1.82879	-0.918217
0.0375227	-0.072554	0.0323787	0.0979029	0.0871561	0.0434667	-0.198918	-0.309877	-0.202078	sp|Q13188|STK3_HUMAN	STK3	STK3_HUMAN Serine/threonine-protein kinase 3	#N/A	#N/A	#N/A	#N/A	#N/A	#N/A	#N/A	#N/A	#N/A	#N/A	#N/A	#N/A	#N/A	#N/A				11	0.561448	0.0770594	0.817727	0.142824	0.110141	-0.236074	2.00333	-0.428328
-0.137691	0.0350959	0.0927515	-0.0300302	0.249937	-0.00718299	-0.116434	-0.576066	-0.484458	sp|Q5T9C2|F102A_HUMAN	FAM102A	F102A_HUMAN Protein FAM102A	#N/A	#N/A	#N/A	#N/A	#N/A	#N/A	#N/A	#N/A	#N/A	#N/A	#N/A	#N/A	#N/A	#N/A				1	0.623119	0.0741892	0.259092	0.120956	0.040807	-0.389038	1.03949	-0.592511
-0.0580729	0.00674399	0.0493077	0.0985802	0.119387	0.00954623	0.0416501	-0.0201294	-0.0534471	sp|Q6P0Q8|MAST2_HUMAN	MAST2	MAST2_HUMAN Microtubule-associated serine/threonine-protein kinase 2	#N/A	#N/A	#N/A	#N/A	#N/A	#N/A	#N/A	#N/A	#N/A	#N/A	#N/A	#N/A	#N/A	#N/A				12	0.559393	0.0765117	0.765809	0.14015	0.959211	-0.00996839	0.084312	-0.0183972
-0.040854	-0.0485724	0.0854627	0.226989	-0.0115681	0.00179936	-0.0704476	-0.120676	0.0827755	sp|Q12772|SRBP2_HUMAN	SREBF2	SRBP2_HUMAN Sterol regulatory element-binding protein 2	#N/A	#N/A	#N/A	#N/A	#N/A	#N/A	#N/A	#N/A	#N/A	#N/A	#N/A	#N/A	#N/A	#N/A				7	0.615377	0.0737278	0.333057	0.125228	0.856419	-0.0347948	0.174267	-0.0605079
0.0435522	-0.075074	0.0286514	0.0095886	0.303848	-0.116258	0.0774638	0.211718	0.357957	tr|J3QQY7|J3QQY7_HUMAN	TANC2	J3QQY7_HUMAN Protein TANC2 (Fragment)	#N/A	#N/A	#N/A	#N/A	#N/A	#N/A	#N/A	#N/A	#N/A	#N/A	#N/A	#N/A	#N/A	#N/A				2	0.681513	0.066683	0.185766	0.105854	0.185592	0.21667	1.00402	0.367751
0.0671218	-0.0313615	-0.0381856	0.0543875	0.0673667	0.107662	-0.227011	-0.169115	-0.100942	sp|P00387-3|NB5R3_HUMAN	CYB5R3	NB5R3_HUMAN Isoform 3 of NADH-cytochrome b5 reductase 3	#N/A	#N/A	#N/A	#N/A	#N/A	#N/A	#N/A	#N/A	#N/A	#N/A	#N/A	#N/A	#N/A	#N/A				27	0.559033	0.0772806	0.863105	0.143748	0.273893	-0.164881	1.52392	-0.299866
0.0522989	-0.0139527	-0.0399202	0.0774327	0.0690519	0.0857927	-0.548457	-0.481695	-0.486622	sp|Q9H4G0-2|E41L1_HUMAN	EPB41L1	E41L1_HUMAN Isoform 2 of Band 4.1-like protein 1	#N/A	#N/A	#N/A	#N/A	#N/A	#N/A	#N/A	#N/A	#N/A	#N/A	#N/A	#N/A	#N/A	#N/A		+	GRN KO+GRN_CONTROL	21	0.559707	0.0779504	0.996996	0.147668	0.00512224	-0.505067	3.72535	-0.944298
-0.111443	0.0124346	0.0917768	0.0990169	0.11215	0.0194399	0.396269	0.292237	0.242297	sp|Q8TB52|FBX30_HUMAN	FBXO30	FBX30_HUMAN F-box only protein 30	#N/A	#N/A	#N/A	#N/A	#N/A	#N/A	#N/A	#N/A	#N/A	#N/A	#N/A	#N/A	#N/A	#N/A				6	0.568965	0.0792793	0.498426	0.140108	0.0505892	0.312678	1.80296	0.544241
0.0439618	0.000296296	-0.0456493	0.0143876	0.119671	0.0972572	-0.044992	-0.0627622	0.0388294	sp|P29597|TYK2_HUMAN	TYK2	TYK2_HUMAN Non-receptor tyrosine-protein kinase TYK2	#N/A	#N/A	#N/A	#N/A	#N/A	#N/A	#N/A	#N/A	#N/A	#N/A	#N/A	#N/A	#N/A	#N/A				6	0.550275	0.0775689	0.867236	0.143337	0.900863	-0.0225112	0.21465	-0.041639
-0.107867	0.0469684	0.055125	0.106012	0.0670369	0.0602439	0.371135	0.496297	0.199628	sp|Q6NXE6|ARMC6_HUMAN	ARMC6	ARMC6_HUMAN Armadillo repeat-containing protein 6	#N/A	#N/A	#N/A	#N/A	#N/A	#N/A	#N/A	#N/A	#N/A	#N/A	#N/A	#N/A	#N/A	#N/A				7	0.567863	0.0796888	0.570633	0.143607	0.0379174	0.357611	1.48874	0.595005
-0.107418	0.0127919	0.0879328	0.112215	0.0712086	0.0497828	0.18056	0.10518	-0.0617177	sp|P22392-2|NDKB_HUMAN	NME2	NDKB_HUMAN Isoform 3 of Nucleoside diphosphate kinase B	#N/A	#N/A	#N/A	#N/A	#N/A	#N/A	#N/A	#N/A	#N/A	#N/A	#N/A	#N/A	#N/A	#N/A				29	0.56796	0.0799667	0.532939	0.142857	0.668373	0.0769052	0.346886	0.130031
-0.195254	0.0340335	0.141053	0.215962	0.0480167	-0.0410835	0.409732	0.249188	0.0905255	sp|P42771-4|CD2A1_HUMAN	CDKN2A	CD2A1_HUMAN Isoform 5 of Cyclin-dependent kinase inhibitor 2A, isoforms 1/2/3	#N/A	#N/A	#N/A	#N/A	#N/A	#N/A	#N/A	#N/A	#N/A	#N/A	#N/A	#N/A	#N/A	#N/A				4	0.596877	0.0810207	0.257031	0.129721	0.132972	0.256537	0.881347	0.403745
-0.0101987	-0.0350737	0.0441316	0.104743	0.0965678	0.0330516	0.0467009	-0.0381786	-0.0749532	sp|Q5JPI3|CC038_HUMAN	C3orf38	CC038_HUMAN Uncharacterized protein C3orf38	#N/A	#N/A	#N/A	#N/A	#N/A	#N/A	#N/A	#N/A	#N/A	#N/A	#N/A	#N/A	#N/A	#N/A				8	0.535971	0.0785012	1.1334	0.147403	0.905208	-0.0217634	0.191701	-0.0400837
0.110807	-0.00926204	-0.110032	0.0977087	0.0513155	0.0861719	-0.00785706	0.327751	0.0772636	sp|P62879|GBB2_HUMAN	GNB2	GBB2_HUMAN Guanine nucleotide-binding protein G(I)/G(S)/G(T) subunit beta-2	#N/A	#N/A	#N/A	#N/A	#N/A	#N/A	#N/A	#N/A	#N/A	#N/A	#N/A	#N/A	#N/A	#N/A				9	0.569834	0.0812278	0.481054	0.14368	0.4439	0.135215	0.480515	0.218353
-0.214304	0.0565153	0.134992	0.164524	0.0579737	0.00903155	0.0264059	-0.250063	-0.328718	sp|Q9NWV4|CA123_HUMAN	C1orf123	CA123_HUMAN UPF0587 protein C1orf123	#N/A	#N/A	#N/A	#N/A	#N/A	#N/A	#N/A	#N/A	#N/A	#N/A	#N/A	#N/A	#N/A	#N/A				4	0.578867	0.0847751	0.283664	0.137771	0.325747	-0.176527	0.51254	-0.271176
-0.117708	0.0252482	0.085009	0.368942	0.109788	-0.325892	0.03492	0.13566	-0.0954608	sp|Q6PGN9|PSRC1_HUMAN	PSRC1	PSRC1_HUMAN Proline/serine-rich coiled-coil protein 1	#N/A	#N/A	#N/A	#N/A	#N/A	#N/A	#N/A	#N/A	#N/A	#N/A	#N/A	#N/A	#N/A	#N/A				1	0.779711	0.0534295	0.0856816	0.0750984	0.88856	0.0275233	0.110662	0.046653
0.0178955	-0.0220083	0.00382944	0.0430662	0.101712	0.0912744	0.507186	0.402085	0.623008	sp|Q8NEJ9|NGDN_HUMAN	NGDN	NGDN_HUMAN Neuroguidin	#N/A	#N/A	#N/A	#N/A	#N/A	#N/A	#N/A	#N/A	#N/A	#N/A	#N/A	#N/A	#N/A	#N/A		+	GRN KO+GRN_CONTROL	11	0.529387	0.0787786	1.55049	0.151058	0.00926131	0.510854	1.88539	0.904389
0.00665292	0.0751195	-0.0863089	0.199173	-0.161022	0.171951	-0.0502055	-0.11843	0.0397402	sp|O14544|SOCS6_HUMAN	SOCS6	SOCS6_HUMAN Suppressor of cytokine signaling 6	#N/A	#N/A	#N/A	#N/A	#N/A	#N/A	#N/A	#N/A	#N/A	#N/A	#N/A	#N/A	#N/A	#N/A				1	0.651782	0.0715464	0.213324	0.114495	0.823565	-0.0414531	0.251014	-0.0733074
0.0692005	-0.0314151	-0.040371	0.0585327	0.105706	0.0727756	0.288123	0.160858	0.266307	sp|Q01167|FOXK2_HUMAN	FOXK2	FOXK2_HUMAN Forkhead box protein K2	#N/A	#N/A	#N/A	#N/A	#N/A	#N/A	#N/A	#N/A	#N/A	#N/A	#N/A	#N/A	#N/A	#N/A				11	0.547657	0.0798665	0.859544	0.148505	0.106852	0.239291	1.96649	0.432945
-0.0786924	0.023443	0.0520016	0.124911	0.0505786	0.0610245	0.17706	-0.0103187	0.0387037	sp|Q92530|PSMF1_HUMAN	PSMF1	PSMF1_HUMAN Proteasome inhibitor PI31 subunit	#N/A	#N/A	#N/A	#N/A	#N/A	#N/A	#N/A	#N/A	#N/A	#N/A	#N/A	#N/A	#N/A	#N/A				2	0.546315	0.0799205	0.759376	0.146382	0.687853	0.0695642	0.426578	0.122319
-0.0170875	-0.0172872	0.0337723	0.216221	-0.00829808	0.0192208	0.100087	-0.0274998	-0.123634	sp|Q9BT25|HAUS8_HUMAN	HAUS8	HAUS8_HUMAN HAUS augmin-like complex subunit 8	#N/A	#N/A	#N/A	#N/A	#N/A	#N/A	#N/A	#N/A	#N/A	#N/A	#N/A	#N/A	#N/A	#N/A				3	0.605605	0.0759154	0.40202	0.132554	0.935025	-0.0168148	0.0847616	-0.0296565
-0.00618466	0.0234654	-0.0175926	0.0452846	0.125439	0.0658002	0.179377	-0.0354846	0.191602	sp|Q13136|LIPA1_HUMAN	PPFIA1	LIPA1_HUMAN Liprin-alpha-1	#N/A	#N/A	#N/A	#N/A	#N/A	#N/A	#N/A	#N/A	#N/A	#N/A	#N/A	#N/A	#N/A	#N/A				23	0.538508	0.0789451	1.20834	0.149808	0.519995	0.111935	0.573932	0.194755
0.0922763	-0.133254	0.0316442	0.0853083	0.0286863	0.122852	-0.0495775	-0.272519	-0.391452	sp|P62699|YPEL5_HUMAN	YPEL5	YPEL5_HUMAN Protein yippee-like 5	#N/A	#N/A	#N/A	#N/A	#N/A	#N/A	#N/A	#N/A	#N/A	#N/A	#N/A	#N/A	#N/A	#N/A				1	0.562261	0.0820601	0.454508	0.143279	0.164192	-0.234738	0.873372	-0.378152
-0.144352	0.0440799	0.089754	0.14073	0.0830899	0.012156	0.135702	-0.00491986	-0.0381323	sp|Q8WUA7|TB22A_HUMAN	TBC1D22A	TB22A_HUMAN TBC1 domain family member 22A	#N/A	#N/A	#N/A	#N/A	#N/A	#N/A	#N/A	#N/A	#N/A	#N/A	#N/A	#N/A	#N/A	#N/A				7	0.562908	0.0821646	0.416157	0.141487	0.859709	0.0343893	0.14191	0.0583576
0.0486618	-0.055528	0.00497255	-0.00687546	0.111096	0.130839	0.484382	0.476344	0.615196	sp|P07305|H10_HUMAN	H1F0	H10_HUMAN Histone H1.0	#N/A	#N/A	#N/A	#N/A	#N/A	#N/A	#N/A	#N/A	#N/A	#N/A	#N/A	#N/A	#N/A	#N/A		+	GRN KO+GRN_CONTROL	4	0.553505	0.0789842	0.667279	0.142946	0.00531746	0.525938	2.92442	0.949001
0.043438	-0.0547844	0.00962653	0.0482612	0.0561549	0.132951	-0.0215416	-0.0341566	0.0932183	sp|Q8WU76|SCFD2_HUMAN	SCFD2	SCFD2_HUMAN Sec1 family domain-containing protein 2	#N/A	#N/A	#N/A	#N/A	#N/A	#N/A	#N/A	#N/A	#N/A	#N/A	#N/A	#N/A	#N/A	#N/A				4	0.534708	0.0796956	0.942943	0.147724	0.946417	0.01308	0.0932315	0.023794
0.134846	-0.00239047	-0.146116	0.027661	0.112947	0.0972389	-0.193841	-0.220376	-0.131136	sp|P15529-2|MCP_HUMAN	CD46	MCP_HUMAN Isoform B of Membrane cofactor protein	#N/A	#N/A	#N/A	#N/A	#N/A	#N/A	#N/A	#N/A	#N/A	#N/A	#N/A	#N/A	#N/A	#N/A				4	0.566389	0.0838357	0.383574	0.14325	0.29083	-0.177231	0.82163	-0.302793
0.0127352	-0.00853282	-0.0042902	0.132315	0.0042894	0.10017	0.229491	0.603415	0.164249	sp|O75821|EIF3G_HUMAN	EIF3G	EIF3G_HUMAN Eukaryotic translation initiation factor 3 subunit G	#N/A	#N/A	#N/A	#N/A	#N/A	#N/A	#N/A	#N/A	#N/A	#N/A	#N/A	#N/A	#N/A	#N/A				26	0.562601	0.078954	0.761244	0.146483	0.0735397	0.332414	0.868276	0.521867
0.0368001	-0.0274344	-0.0101338	0.0739534	0.114858	0.0509231	0.256676	0.19806	0.304042	sp|Q86W92|LIPB1_HUMAN	PPFIBP1	LIPB1_HUMAN Liprin-beta-1	#N/A	#N/A	#N/A	#N/A	#N/A	#N/A	#N/A	#N/A	#N/A	#N/A	#N/A	#N/A	#N/A	#N/A				27	0.52134	0.0801675	1.39492	0.152181	0.0849184	0.253182	2.38759	0.472211
-0.0738351	0.0227525	0.0482294	0.087349	0.0979162	0.0549596	0.104832	0.169344	-0.00491434	sp|Q92973|TNPO1_HUMAN	TNPO1	TNPO1_HUMAN Transportin-1	#N/A	#N/A	#N/A	#N/A	#N/A	#N/A	#N/A	#N/A	#N/A	#N/A	#N/A	#N/A	#N/A	#N/A				31	0.544682	0.081026	0.82194	0.150227	0.586396	0.0907049	0.638978	0.161109
-0.0987175	0.0222146	0.0712411	0.130602	0.0854934	0.022798	-0.0110254	-0.12084	-0.192201	sp|P49585|PCY1A_HUMAN	PCYT1A	PCY1A_HUMAN Choline-phosphate cytidylyltransferase A	#N/A	#N/A	#N/A	#N/A	#N/A	#N/A	#N/A	#N/A	#N/A	#N/A	#N/A	#N/A	#N/A	#N/A				8	0.547897	0.081385	0.59251	0.145487	0.516716	-0.106268	0.659091	-0.185463
-0.0283558	0.0103978	0.0175367	0.223793	0.0831292	-0.0818819	0.28438	-0.0347796	0.0316997	sp|Q9NX08|COMD8_HUMAN	COMMD8	COMD8_HUMAN COMM domain-containing protein 8	#N/A	#N/A	#N/A	#N/A	#N/A	#N/A	#N/A	#N/A	#N/A	#N/A	#N/A	#N/A	#N/A	#N/A				2	0.622471	0.0751539	0.313763	0.127492	0.618156	0.0939071	0.360021	0.156967
-0.161634	0.0552993	0.0934432	0.137357	0.0966129	0.00406012	0.160998	0.0112361	0.00659831	sp|A3KN83|SBNO1_HUMAN	SBNO1	SBNO1_HUMAN Protein strawberry notch homolog 1	#N/A	#N/A	#N/A	#N/A	#N/A	#N/A	#N/A	#N/A	#N/A	#N/A	#N/A	#N/A	#N/A	#N/A				20	0.562169	0.0836404	0.380157	0.14208	0.732798	0.0639079	0.266781	0.107545
-0.235789	0.0862487	0.123234	0.135857	0.0810722	0.0223731	0.0339568	-0.0551562	-0.136851	sp|Q9UBB6-3|NCDN_HUMAN	NCDN	NCDN_HUMAN Isoform 3 of Neurochondrin	#N/A	#N/A	#N/A	#N/A	#N/A	#N/A	#N/A	#N/A	#N/A	#N/A	#N/A	#N/A	#N/A	#N/A				8	0.568698	0.0885362	0.281047	0.143117	0.835144	-0.0439146	0.12536	-0.0703509
0.0598762	-0.0388961	-0.022941	0.00301617	0.124282	0.111511	0.167822	0.0399135	0.291814	sp|Q7Z5J4|RAI1_HUMAN	RAI1	RAI1_HUMAN Retinoic acid-induced protein 1	#N/A	#N/A	#N/A	#N/A	#N/A	#N/A	#N/A	#N/A	#N/A	#N/A	#N/A	#N/A	#N/A	#N/A				11	0.541547	0.0802567	0.741114	0.146143	0.309619	0.16717	0.870313	0.288771
-0.107693	0.015111	0.0859679	0.105521	0.11843	0.0173399	0.0604766	-0.00646735	-0.0668312	sp|Q05397-5|FAK1_HUMAN	PTK2	FAK1_HUMAN Isoform 5 of Focal adhesion kinase 1	#N/A	#N/A	#N/A	#N/A	#N/A	#N/A	#N/A	#N/A	#N/A	#N/A	#N/A	#N/A	#N/A	#N/A				9	0.547335	0.0826348	0.539541	0.146288	0.992161	-0.00206942	0.0100037	-0.00364676
-0.0584111	-0.0217901	0.0767903	0.189817	0.0122431	0.0348241	0.040529	0.00513228	-0.0137531	sp|Q9HCJ3|RAVR2_HUMAN	RAVER2	RAVR2_HUMAN Ribonucleoprotein PTB-binding 2	#N/A	#N/A	#N/A	#N/A	#N/A	#N/A	#N/A	#N/A	#N/A	#N/A	#N/A	#N/A	#N/A	#N/A				1	0.55974	0.0800982	0.501195	0.1408	0.952575	0.011773	0.0935617	0.0216657
-0.0867408	-0.0325953	0.111956	0.117369	-0.000778518	0.123942	0.00285261	-0.259603	-0.0727951	sp|Q8IWD4|CC117_HUMAN	CCDC117	CC117_HUMAN Coiled-coil domain-containing protein 117	#N/A	#N/A	#N/A	#N/A	#N/A	#N/A	#N/A	#N/A	#N/A	#N/A	#N/A	#N/A	#N/A	#N/A				3	0.548753	0.0826375	0.492413	0.144515	0.536104	-0.107389	0.470192	-0.179585
-0.0169723	-0.0362606	0.0517425	0.114682	0.116624	0.0102648	0.0918668	-0.111947	0.0557255	sp|O75553|DAB1_HUMAN	DAB1	DAB1_HUMAN Disabled homolog 1	#N/A	#N/A	#N/A	#N/A	#N/A	#N/A	#N/A	#N/A	#N/A	#N/A	#N/A	#N/A	#N/A	#N/A				1	0.533598	0.0810204	0.837506	0.148898	0.952208	0.0123787	0.0610895	0.0217846
0.0175958	0.0900153	-0.115055	0.194117	-0.0241568	0.065848	0.391791	-0.0863937	0.433863	sp|Q86X95|CIR1_HUMAN	CIR1	CIR1_HUMAN Corepressor interacting with RBPJ 1	#N/A	#N/A	#N/A	#N/A	#N/A	#N/A	#N/A	#N/A	#N/A	#N/A	#N/A	#N/A	#N/A	#N/A				1	0.564838	0.0810841	0.39194	0.138069	0.191535	0.248901	0.566406	0.367477
-0.0435522	-0.0328195	0.0734486	0.151958	0.104648	-0.0176649	-0.0540732	-0.299585	-0.182011	sp|Q07812-2|BAX_HUMAN	BAX	BAX_HUMAN Isoform Beta of Apoptosis regulator BAX	#N/A	#N/A	#N/A	#N/A	#N/A	#N/A	#N/A	#N/A	#N/A	#N/A	#N/A	#N/A	#N/A	#N/A				7	0.551518	0.0806215	0.561829	0.143242	0.273944	-0.177582	0.948686	-0.306109
0.0437142	-0.0816813	0.0346102	0.0828244	0.106127	0.0550583	-0.17467	-0.187987	-0.0454851	tr|F8VV04|F8VV04_HUMAN	SART3	F8VV04_HUMAN Squamous cell carcinoma antigen recognized by T-cells 3 (Fragment)	#N/A	#N/A	#N/A	#N/A	#N/A	#N/A	#N/A	#N/A	#N/A	#N/A	#N/A	#N/A	#N/A	#N/A				1	0.538519	0.0824556	0.774939	0.151857	0.388815	-0.134928	1.03825	-0.240607
-0.0987994	0.00773547	0.0851718	0.119033	0.0945734	0.0299298	0.192237	-0.00313986	0.0202994	sp|Q7Z4H7|HAUS6_HUMAN	HAUS6	HAUS6_HUMAN HAUS augmin-like complex subunit 6	#N/A	#N/A	#N/A	#N/A	#N/A	#N/A	#N/A	#N/A	#N/A	#N/A	#N/A	#N/A	#N/A	#N/A				10	0.542752	0.0831429	0.586505	0.148579	0.683539	0.0717629	0.367443	0.123416
-0.0946272	0.10031	-0.0123415	0.087743	0.117867	0.038485	0.332175	0.265668	0.210571	sp|P10155|RO60_HUMAN	TROVE2	RO60_HUMAN 60 kDa SS-A/Ro ribonucleoprotein	#N/A	#N/A	#N/A	#N/A	#N/A	#N/A	#N/A	#N/A	#N/A	#N/A	#N/A	#N/A	#N/A	#N/A				14	0.545605	0.0835846	0.560059	0.148978	0.0808448	0.271691	1.66782	0.479558
-0.0653708	-0.0305514	0.0911979	0.190223	0.0215719	0.0275939	0.234668	0.0694966	0.133717	sp|Q96BH1|RNF25_HUMAN	RNF25	RNF25_HUMAN E3 ubiquitin-protein ligase RNF25	#N/A	#N/A	#N/A	#N/A	#N/A	#N/A	#N/A	#N/A	#N/A	#N/A	#N/A	#N/A	#N/A	#N/A				5	0.553619	0.0813709	0.484432	0.142051	0.348969	0.147536	1.0253	0.259949
-0.107525	0.0369513	0.0647137	0.125129	0.100565	0.0181567	0.0692813	-0.0117856	0.116011	sp|P61018-2|RAB4B_HUMAN	RAB4B	RAB4B_HUMAN Isoform 2 of Ras-related protein Rab-4B	#N/A	#N/A	#N/A	#N/A	#N/A	#N/A	#N/A	#N/A	#N/A	#N/A	#N/A	#N/A	#N/A	#N/A				5	0.540396	0.0832366	0.573277	0.147996	0.735648	0.0597888	0.380548	0.105793
-0.126273	0.0541209	0.064301	0.08661	0.103916	0.055105	0.106418	-0.0564589	-0.105073	sp|P49321|NASP_HUMAN	NASP	NASP_HUMAN Nuclear autoantigenic sperm protein	#N/A	#N/A	#N/A	#N/A	#N/A	#N/A	#N/A	#N/A	#N/A	#N/A	#N/A	#N/A	#N/A	#N/A				41	0.550884	0.084494	0.517134	0.149938	0.93811	-0.0157542	0.0614247	-0.0267473
-0.0914416	0.00210748	0.0840012	0.230289	-0.00274143	0.00644388	0.174337	0.0460281	-0.00648203	sp|Q86XP1|DGKH_HUMAN	DGKH	DGKH_HUMAN Diacylglycerol kinase eta	#N/A	#N/A	#N/A	#N/A	#N/A	#N/A	#N/A	#N/A	#N/A	#N/A	#N/A	#N/A	#N/A	#N/A				2	0.579852	0.0797749	0.35721	0.134867	0.6744	0.073072	0.421831	0.127338
-0.173919	0.00654849	0.149284	0.144879	0.0982932	-0.000532815	0.333296	0.145689	0.0306122	sp|P41240|CSK_HUMAN	CSK	CSK_HUMAN Tyrosine-protein kinase CSK	#N/A	#N/A	#N/A	#N/A	#N/A	#N/A	#N/A	#N/A	#N/A	#N/A	#N/A	#N/A	#N/A	#N/A				11	0.55838	0.0869087	0.333338	0.144158	0.30939	0.175894	0.613909	0.279841
-0.0186732	0.0143011	0.00417468	0.0688583	0.0718932	0.106646	0.29911	0.281312	0.235327	sp|Q9H9G7|AGO3_HUMAN	AGO3	AGO3_HUMAN Protein argonaute-3	#N/A	#N/A	#N/A	#N/A	#N/A	#N/A	#N/A	#N/A	#N/A	#N/A	#N/A	#N/A	#N/A	#N/A				16	0.495754	0.0825316	2.16287	0.160082	0.0626602	0.271982	2.97036	0.521679
0.0820059	-0.0418511	-0.0437893	0.0698667	0.0648635	0.113316	0.332367	0.299792	0.318178	sp|Q7Z417|NUFP2_HUMAN	NUFIP2	NUFP2_HUMAN Nuclear fragile X mental retardation-interacting protein 2	#N/A	#N/A	#N/A	#N/A	#N/A	#N/A	#N/A	#N/A	#N/A	#N/A	#N/A	#N/A	#N/A	#N/A				22	0.532183	0.0838936	0.76556	0.154113	0.0473499	0.31799	1.87659	0.585976
-0.0724607	-0.0146053	0.0827815	0.133107	0.0682444	0.0460149	0.290699	0.27382	0.19529	sp|Q6P158|DHX57_HUMAN	DHX57	DHX57_HUMAN Putative ATP-dependent RNA helicase DHX57	#N/A	#N/A	#N/A	#N/A	#N/A	#N/A	#N/A	#N/A	#N/A	#N/A	#N/A	#N/A	#N/A	#N/A				15	0.529593	0.0838835	0.695942	0.151883	0.0915995	0.254698	1.8772	0.459744
0.0212982	-0.0381436	0.0160974	0.0923137	0.0827442	0.0744651	0.246749	0.0817466	0.243925	sp|Q8WUD4|CCD12_HUMAN	CCDC12	CCD12_HUMAN Coiled-coil domain-containing protein 12	#N/A	#N/A	#N/A	#N/A	#N/A	#N/A	#N/A	#N/A	#N/A	#N/A	#N/A	#N/A	#N/A	#N/A				8	0.51698	0.0834237	1.39486	0.160525	0.226677	0.191056	1.22324	0.342546
-0.012313	-0.00822742	0.0203209	0.0699612	0.0823606	0.0972857	0.164088	0.147506	0.184949	sp|P49916|DNLI3_HUMAN	LIG3	DNLI3_HUMAN DNA ligase 3	#N/A	#N/A	#N/A	#N/A	#N/A	#N/A	#N/A	#N/A	#N/A	#N/A	#N/A	#N/A	#N/A	#N/A				31	0.490727	0.0832756	2.42798	0.162346	0.237829	0.165588	3.4189	0.321577
-0.170387	-0.0136696	0.164562	0.0124898	0.0419353	0.189259	0.181096	-0.0489787	0.198852	sp|Q9H5U6|ZCHC4_HUMAN	ZCCHC4	ZCHC4_HUMAN Zinc finger CCHC domain-containing protein 4	#N/A	#N/A	#N/A	#N/A	#N/A	#N/A	#N/A	#N/A	#N/A	#N/A	#N/A	#N/A	#N/A	#N/A				2	0.555519	0.0877261	0.314361	0.143545	0.515036	0.116821	0.391304	0.186785
-0.0219069	-0.00331809	0.0248405	0.14466	0.0412471	0.0621675	-0.0975919	-0.226431	-0.0222614	sp|Q96DX4|RSPRY_HUMAN	RSPRY1	RSPRY_HUMAN RING finger and SPRY domain-containing protein 1	#N/A	#N/A	#N/A	#N/A	#N/A	#N/A	#N/A	#N/A	#N/A	#N/A	#N/A	#N/A	#N/A	#N/A				2	0.527141	0.0828197	0.982959	0.154986	0.493715	-0.1153	0.726086	-0.205475
0.0417243	0.00599779	-0.0491724	0.114728	0.0663832	0.0686376	0.119844	-0.135378	-0.0326808	sp|Q9NQE9|HINT3_HUMAN	HINT3	HINT3_HUMAN Histidine triad nucleotide-binding protein 3	#N/A	#N/A	#N/A	#N/A	#N/A	#N/A	#N/A	#N/A	#N/A	#N/A	#N/A	#N/A	#N/A	#N/A				3	0.5087	0.0837331	1.17941	0.157756	0.939077	-0.0155881	0.0665161	-0.0269357
0.0917061	-0.114867	0.0156442	0.0779951	0.167118	0.000553678	0.0913133	0.161622	0.387755	sp|Q9H7F0|AT133_HUMAN	ATP13A3	AT133_HUMAN Probable cation-transporting ATPase 13A3	#N/A	#N/A	#N/A	#N/A	#N/A	#N/A	#N/A	#N/A	#N/A	#N/A	#N/A	#N/A	#N/A	#N/A				5	0.541385	0.0843944	0.470662	0.146223	0.192867	0.216069	0.901158	0.355452
0.202338	-0.131448	-0.0946132	-0.0128223	0.05348	0.201859	-0.710096	-0.972985	-0.767759	tr|H7C2K6|H7C2K6_HUMAN	EPB41L1	H7C2K6_HUMAN Band 4.1-like protein 1 (Fragment)	#N/A	#N/A	#N/A	#N/A	#N/A	#N/A	#N/A	#N/A	#N/A	#N/A	#N/A	#N/A	#N/A	#N/A		+	GRN KO+GRN_CONTROL	1	0.558514	0.0887463	0.284434	0.142392	0.00206452	-0.809039	2.33908	-1.27933
0.0476719	-0.0214238	-0.0274626	0.0672538	0.0735599	0.110138	0.232042	0.105763	0.291225	sp|P14373|TRI27_HUMAN	TRIM27	TRI27_HUMAN Zinc finger protein RFP	#N/A	#N/A	#N/A	#N/A	#N/A	#N/A	#N/A	#N/A	#N/A	#N/A	#N/A	#N/A	#N/A	#N/A				5	0.504863	0.0840555	1.27918	0.159329	0.17757	0.210081	1.3486	0.3753
0.0545257	-0.0273809	-0.0287307	0.0446954	0.0768391	0.128738	0.155187	0.323131	0.269646	sp|Q08211|DHX9_HUMAN	DHX9	DHX9_HUMAN ATP-dependent RNA helicase A	#N/A	#N/A	#N/A	#N/A	#N/A	#N/A	#N/A	#N/A	#N/A	#N/A	#N/A	#N/A	#N/A	#N/A				58	0.506269	0.0839529	1.06645	0.156383	0.101214	0.24985	1.7026	0.448829
-0.0617558	0.0162134	0.0434858	0.0882634	0.0958913	0.0675294	0.306688	0.21252	0.24719	sp|P62191|PRS4_HUMAN	PSMC1	PRS4_HUMAN 26S protease regulatory subunit 4	#N/A	#N/A	#N/A	#N/A	#N/A	#N/A	#N/A	#N/A	#N/A	#N/A	#N/A	#N/A	#N/A	#N/A				18	0.522979	0.0845802	0.971376	0.158791	0.0815918	0.256152	2.41711	0.472745
-0.0418549	0.00347005	0.0372931	0.214011	-0.0460591	0.0729266	0.117284	0.829453	-0.0422052	sp|Q99615|DNJC7_HUMAN	DNAJC7	DNJC7_HUMAN DnaJ homolog subfamily C member 7	#N/A	#N/A	#N/A	#N/A	#N/A	#N/A	#N/A	#N/A	#N/A	#N/A	#N/A	#N/A	#N/A	#N/A				25	0.579731	0.0806569	0.400197	0.139404	0.173346	0.301874	0.4238	0.392588
0.0293139	-0.0164358	-0.0133325	0.069526	0.105066	0.0783034	-0.118083	-0.224202	0.00806644	sp|O00291|HIP1_HUMAN	HIP1	HIP1_HUMAN Huntingtin-interacting protein 1	#N/A	#N/A	#N/A	#N/A	#N/A	#N/A	#N/A	#N/A	#N/A	#N/A	#N/A	#N/A	#N/A	#N/A				8	0.489823	0.0844501	1.91464	0.162961	0.515458	-0.111255	0.627031	-0.195617
-0.0310199	-0.000177755	0.0305409	0.145402	0.0514914	0.0542901	-0.368698	-0.357749	-0.0950283	sp|Q02388|CO7A1_HUMAN	COL7A1	CO7A1_HUMAN Collagen alpha-1(VII) chain	#N/A	#N/A	#N/A	#N/A	#N/A	#N/A	#N/A	#N/A	#N/A	#N/A	#N/A	#N/A	#N/A	#N/A				28	0.513391	0.0839469	1.02574	0.156734	0.104749	-0.273606	1.06013	-0.462796
-0.0540952	0.0593106	-0.00747244	0.204788	0.0393913	0.00148087	0.243855	0.366763	0.201753	sp|Q9Y3D0|MIP18_HUMAN	FAM96B	MIP18_HUMAN Mitotic spindle-associated MMXD complex subunit MIP18	#N/A	#N/A	#N/A	#N/A	#N/A	#N/A	#N/A	#N/A	#N/A	#N/A	#N/A	#N/A	#N/A	#N/A				4	0.55307	0.082639	0.487737	0.144838	0.076006	0.271543	1.84856	0.485381
-0.140517	0.00985988	0.118955	0.173391	0.0495634	0.0272809	0.0167507	-0.13686	-0.106642	sp|O14545|TRAD1_HUMAN	TRAFD1	TRAD1_HUMAN TRAF-type zinc finger domain-containing protein 1	#N/A	#N/A	#N/A	#N/A	#N/A	#N/A	#N/A	#N/A	#N/A	#N/A	#N/A	#N/A	#N/A	#N/A				4	0.538609	0.0873124	0.411365	0.14852	0.691725	-0.0716833	0.325765	-0.121768
-0.121833	0.0105988	0.102466	0.207886	0.0926363	-0.0580315	0.207368	0.145458	-0.0642041	sp|Q9BUK6|MSTO1_HUMAN	MSTO1	MSTO1_HUMAN Protein misato homolog 1	#N/A	#N/A	#N/A	#N/A	#N/A	#N/A	#N/A	#N/A	#N/A	#N/A	#N/A	#N/A	#N/A	#N/A				5	0.561605	0.0837529	0.34288	0.139396	0.577097	0.0991299	0.397388	0.163895
-0.184229	0.029712	0.136286	0.147928	0.0981805	0.00558103	-0.0740249	-0.181609	-0.262315	sp|P04818|TYSY_HUMAN	TYMS	TYSY_HUMAN Thymidylate synthase	#N/A	#N/A	#N/A	#N/A	#N/A	#N/A	#N/A	#N/A	#N/A	#N/A	#N/A	#N/A	#N/A	#N/A				12	0.543468	0.0899735	0.344811	0.149196	0.329764	-0.166573	0.661857	-0.273571
-0.178001	0.0475412	0.114462	0.136473	0.0739235	0.0436236	0.253794	0.108142	0.00614165	sp|P31751|AKT2_HUMAN	AKT2	AKT2_HUMAN RAC-beta serine/threonine-protein kinase	#N/A	#N/A	#N/A	#N/A	#N/A	#N/A	#N/A	#N/A	#N/A	#N/A	#N/A	#N/A	#N/A	#N/A				12	0.541621	0.0900062	0.377528	0.151884	0.462602	0.128025	0.485949	0.208518
0.197637	-0.0090559	-0.218532	0.163408	-0.00285989	0.0906066	0.389772	0.104269	0.0975827	sp|O75356|ENTP5_HUMAN	ENTPD5	ENTP5_HUMAN Ectonucleoside triphosphate diphosphohydrolase 5	#N/A	#N/A	#N/A	#N/A	#N/A	#N/A	#N/A	#N/A	#N/A	#N/A	#N/A	#N/A	#N/A	#N/A				1	0.546233	0.0937022	0.277243	0.148871	0.247225	0.207192	0.597314	0.316821
-0.127779	0.0446349	0.074969	0.11871	0.125506	0.00961149	-0.00908273	-0.0775943	-0.281772	sp|Q9Y3A5|SBDS_HUMAN	SBDS	SBDS_HUMAN Ribosome maturation protein SBDS	#N/A	#N/A	#N/A	#N/A	#N/A	#N/A	#N/A	#N/A	#N/A	#N/A	#N/A	#N/A	#N/A	#N/A				9	0.528074	0.0873343	0.503239	0.152294	0.487107	-0.120092	0.503127	-0.199021
-0.0723517	-0.0324457	0.0991637	0.145073	0.0881547	0.0208589	0.200413	0.0782847	0.0110824	sp|O15066|KIF3B_HUMAN	KIF3B	KIF3B_HUMAN Kinesin-like protein KIF3B	#N/A	#N/A	#N/A	#N/A	#N/A	#N/A	#N/A	#N/A	#N/A	#N/A	#N/A	#N/A	#N/A	#N/A				13	0.520261	0.0865734	0.602477	0.153761	0.55663	0.0984713	0.577756	0.170996
-0.121888	0.0121362	0.10107	0.0721949	0.145084	0.0382626	0.36248	0.179404	0.249471	sp|Q9BQL6|FERM1_HUMAN	FERMT1	FERM1_HUMAN Fermitin family homolog 1	#N/A	#N/A	#N/A	#N/A	#N/A	#N/A	#N/A	#N/A	#N/A	#N/A	#N/A	#N/A	#N/A	#N/A				13	0.527652	0.0880749	0.506294	0.153962	0.0910568	0.266679	1.45141	0.456702
-0.173587	0.0896165	0.0693963	0.115642	0.135727	0.00271906	0.12151	-0.114783	-0.0906098	sp|Q12982-2|BNIP2_HUMAN	BNIP2	BNIP2_HUMAN Isoform 2 of BCL2/adenovirus E1B 19 kDa protein-interacting protein 2	#N/A	#N/A	#N/A	#N/A	#N/A	#N/A	#N/A	#N/A	#N/A	#N/A	#N/A	#N/A	#N/A	#N/A				5	0.536193	0.0895543	0.383268	0.150725	0.91126	-0.0231026	0.0714939	-0.0376832
0.0455817	4.14472e-05	-0.0471118	0.0638146	0.114124	0.07928	0.295317	0.246363	0.416068	sp|O15439|MRP4_HUMAN	ABCC4	MRP4_HUMAN Multidrug resistance-associated protein 4	#N/A	#N/A	#N/A	#N/A	#N/A	#N/A	#N/A	#N/A	#N/A	#N/A	#N/A	#N/A	#N/A	#N/A				11	0.495503	0.0862357	1.1955	0.162519	0.0436765	0.319746	1.96577	0.573957
-0.0765534	0.0357247	0.0378852	0.158137	0.0763328	0.0198552	0.302021	0.248651	0.0688681	sp|Q9BQA1|MEP50_HUMAN	WDR77	MEP50_HUMAN Methylosome protein 50	#N/A	#N/A	#N/A	#N/A	#N/A	#N/A	#N/A	#N/A	#N/A	#N/A	#N/A	#N/A	#N/A	#N/A				13	0.512711	0.0857561	0.709821	0.154479	0.195042	0.207495	1.10126	0.357741
0.0171064	-0.0762212	0.0559359	0.164388	0.0119056	0.0773352	0.404851	0.686345	0.26185	sp|Q9UHD1|CHRD1_HUMAN	CHORDC1	CHRD1_HUMAN Cysteine and histidine-rich domain-containing protein 1	#N/A	#N/A	#N/A	#N/A	#N/A	#N/A	#N/A	#N/A	#N/A	#N/A	#N/A	#N/A	#N/A	#N/A				24	0.519087	0.0856025	0.654046	0.153118	0.0216746	0.452075	1.24126	0.716763
0.0247739	-0.0184372	-0.0066834	0.0727818	0.0783194	0.106472	0.0916668	0.0492496	0.193178	sp|A2RRP1|NBAS_HUMAN	NBAS	NBAS_HUMAN Neuroblastoma-amplified sequence	#N/A	#N/A	#N/A	#N/A	#N/A	#N/A	#N/A	#N/A	#N/A	#N/A	#N/A	#N/A	#N/A	#N/A				29	0.478628	0.0859733	2.1304	0.166425	0.491758	0.11148	0.956543	0.204699
-0.29062	0.0778789	0.172467	0.0994043	0.0794563	0.0804204	0.0718597	-0.0598874	-0.138083	sp|Q5VW32|BROX_HUMAN	BROX	BROX_HUMAN BRO1 domain-containing protein BROX	#N/A	#N/A	#N/A	#N/A	#N/A	#N/A	#N/A	#N/A	#N/A	#N/A	#N/A	#N/A	#N/A	#N/A				5	0.538418	0.0998516	0.257257	0.155675	0.897941	-0.0286125	0.0627175	-0.0437518
0.114254	0.0331929	-0.161153	0.0963584	0.0335383	0.128055	-0.163588	-0.157057	-0.00990695	sp|Q9UMX5|NENF_HUMAN	NENF	NENF_HUMAN Neudesin	#N/A	#N/A	#N/A	#N/A	#N/A	#N/A	#N/A	#N/A	#N/A	#N/A	#N/A	#N/A	#N/A	#N/A				5	0.532552	0.0905525	0.413176	0.154446	0.545307	-0.105615	0.463345	-0.17724
-0.104458	0.0234671	0.0751174	0.194726	0.0468033	0.011604	0.0766067	-0.0590397	-0.0328287	sp|Q9P260-2|K1468_HUMAN	KIAA1468	K1468_HUMAN Isoform 2 of LisH domain and HEAT repeat-containing protein KIAA1468	#N/A	#N/A	#N/A	#N/A	#N/A	#N/A	#N/A	#N/A	#N/A	#N/A	#N/A	#N/A	#N/A	#N/A				12	0.529272	0.0863356	0.484803	0.149516	0.989022	-0.00312926	0.0152736	-0.0055128
-0.0890011	-0.023809	0.105939	0.119724	0.0556965	0.0840947	0.144957	-0.0531424	-0.0088421	sp|Q13017|RHG05_HUMAN	ARHGAP5	RHG05_HUMAN Rho GTPase-activating protein 5	#N/A	#N/A	#N/A	#N/A	#N/A	#N/A	#N/A	#N/A	#N/A	#N/A	#N/A	#N/A	#N/A	#N/A				8	0.521151	0.0887955	0.58928	0.158503	0.875403	0.0299481	0.132849	0.0513707
0.0733707	4.23071e-05	-0.0773475	0.075223	0.0956782	0.0895428	0.130297	0.0464208	0.236632	sp|Q8NB49|AT11C_HUMAN	ATP11C	AT11C_HUMAN Probable phospholipid-transporting ATPase IG	#N/A	#N/A	#N/A	#N/A	#N/A	#N/A	#N/A	#N/A	#N/A	#N/A	#N/A	#N/A	#N/A	#N/A				15	0.51797	0.0881262	0.749763	0.162016	0.383368	0.139095	0.912884	0.243957
0.046533	-0.111156	0.0584879	0.093298	0.0849203	0.0823757	-0.0801732	-0.123455	0.0387514	sp|Q8N1G0|ZN687_HUMAN	ZNF687	ZN687_HUMAN Zinc finger protein 687	#N/A	#N/A	#N/A	#N/A	#N/A	#N/A	#N/A	#N/A	#N/A	#N/A	#N/A	#N/A	#N/A	#N/A				5	0.525523	0.0889095	0.610702	0.160265	0.772034	-0.0529139	0.292761	-0.0923336
0.0115272	0.055299	-0.069598	0.176686	0.221315	-0.167362	0.116728	-0.142845	0.334358	sp|Q5SGD2|PPM1L_HUMAN	PPM1L	PPM1L_HUMAN Protein phosphatase 1L	#N/A	#N/A	#N/A	#N/A	#N/A	#N/A	#N/A	#N/A	#N/A	#N/A	#N/A	#N/A	#N/A	#N/A				1	0.628838	0.0778037	0.223882	0.123865	0.601749	0.103671	0.271761	0.161304
-0.0371948	0.0199897	0.0164958	0.0960625	0.170255	-0.0108403	0.474275	0.282647	0.445544	sp|Q5SYE7|NHSL1_HUMAN	NHSL1	NHSL1_HUMAN NHS-like protein 1	#N/A	#N/A	#N/A	#N/A	#N/A	#N/A	#N/A	#N/A	#N/A	#N/A	#N/A	#N/A	#N/A	#N/A				3	0.533532	0.0853954	0.61833	0.153665	0.0225257	0.401059	1.82769	0.71303
0.0452009	-0.0266941	-0.0196004	0.0833881	0.109173	0.0684441	0.443325	0.331424	0.427993	sp|P67809|YBOX1_HUMAN	YBX1	YBOX1_HUMAN Nuclease-sensitive element-binding protein 1	#N/A	#N/A	#N/A	#N/A	#N/A	#N/A	#N/A	#N/A	#N/A	#N/A	#N/A	#N/A	#N/A	#N/A		+	GRN KO+GRN_CONTROL	9	0.487418	0.0873664	1.3701	0.166164	0.0152535	0.401278	2.87676	0.740593
0.0646671	-0.0187987	-0.0482599	0.110205	0.072776	0.0784352	0.449672	0.16472	0.577814	sp|Q96PD2-2|DCBD2_HUMAN	DCBLD2	DCBD2_HUMAN Isoform 2 of Discoidin, CUB and LCCL domain-containing protein 2	#N/A	#N/A	#N/A	#N/A	#N/A	#N/A	#N/A	#N/A	#N/A	#N/A	#N/A	#N/A	#N/A	#N/A				3	0.50076	0.087936	0.961307	0.16413	0.0347374	0.398199	1.13501	0.635413
0.0846409	-0.0908085	0.000836281	0.195256	0.0989283	-0.0416298	0.342802	0.142241	0.249368	sp|O75167-4|PHAR2_HUMAN	PHACTR2	PHAR2_HUMAN Isoform 4 of Phosphatase and actin regulator 2	#N/A	#N/A	#N/A	#N/A	#N/A	#N/A	#N/A	#N/A	#N/A	#N/A	#N/A	#N/A	#N/A	#N/A				2	0.540308	0.0859619	0.425003	0.146837	0.111603	0.246581	1.47343	0.427373
-0.0175419	-0.00274065	0.020034	0.0541828	0.126183	0.0815003	0.318898	0.2504	0.298323	sp|Q92540-4|SMG7_HUMAN	SMG7	SMG7_HUMAN Isoform 4 of Protein SMG7	#N/A	#N/A	#N/A	#N/A	#N/A	#N/A	#N/A	#N/A	#N/A	#N/A	#N/A	#N/A	#N/A	#N/A				10	0.485844	0.0873716	1.46535	0.166848	0.0512502	0.28929	3.01211	0.553085
-0.201781	0.0406208	0.140081	0.152973	0.0516585	0.056043	0.124125	0.0350165	-0.0173462	sp|Q9BY42|RTF2_HUMAN	RTFDC1	RTF2_HUMAN Protein RTF2 homolog	#N/A	#N/A	#N/A	#N/A	#N/A	#N/A	#N/A	#N/A	#N/A	#N/A	#N/A	#N/A	#N/A	#N/A				7	0.532274	0.0939177	0.339491	0.154783	0.787283	0.0542914	0.181416	0.0890607
-0.255482	0.075543	0.148655	0.160354	0.0907293	0.00786872	0.264585	0.015208	0.00955853	sp|P06703|S10A6_HUMAN	S100A6	S10A6_HUMAN Protein S100-A6	#N/A	#N/A	#N/A	#N/A	#N/A	#N/A	#N/A	#N/A	#N/A	#N/A	#N/A	#N/A	#N/A	#N/A				13	0.53532	0.0967454	0.27894	0.153099	0.578623	0.106879	0.283307	0.164405
-0.0283391	0.0526231	-0.0257607	0.109492	0.13504	0.0158938	0.0146257	-0.301935	-0.183629	sp|Q9UPS8-3|ANR26_HUMAN	ANKRD26	ANR26_HUMAN Isoform 3 of Ankyrin repeat domain-containing protein 26	#N/A	#N/A	#N/A	#N/A	#N/A	#N/A	#N/A	#N/A	#N/A	#N/A	#N/A	#N/A	#N/A	#N/A				4	0.496672	0.0873007	0.885263	0.160209	0.367163	-0.156487	0.643479	-0.262521
-0.222989	0.141246	0.0570754	0.256556	0.135273	-0.159806	0.554167	0.419921	-0.117174	sp|Q9NVM4|ANM7_HUMAN	PRMT7	ANM7_HUMAN Protein arginine N-methyltransferase 7	#N/A	#N/A	#N/A	#N/A	#N/A	#N/A	#N/A	#N/A	#N/A	#N/A	#N/A	#N/A	#N/A	#N/A				1	0.599667	0.0855635	0.198684	0.128561	0.144039	0.293861	0.531161	0.401021
-0.131699	-0.0207604	0.13951	0.196287	0.0522168	0.0081003	0.107077	0.0121578	-0.0741494	sp|Q9UBV8|PEF1_HUMAN	PEF1	PEF1_HUMAN Peflin	#N/A	#N/A	#N/A	#N/A	#N/A	#N/A	#N/A	#N/A	#N/A	#N/A	#N/A	#N/A	#N/A	#N/A				5	0.529681	0.0898512	0.385199	0.150483	0.924161	0.0193449	0.0709619	0.032538
-0.167909	0.054362	0.0995894	0.22365	0.0341187	-0.00465758	-0.00609079	-0.112437	-0.215237	sp|Q9P000|COMD9_HUMAN	COMMD9	COMD9_HUMAN COMM domain-containing protein 9	#N/A	#N/A	#N/A	#N/A	#N/A	#N/A	#N/A	#N/A	#N/A	#N/A	#N/A	#N/A	#N/A	#N/A				5	0.540237	0.089023	0.3375	0.146259	0.542754	-0.106602	0.441861	-0.176972
-0.110273	-0.0241686	0.124593	0.173553	0.0631404	0.0229302	0.0265332	-0.166452	-0.235607	sp|P55327-3|TPD52_HUMAN	TPD52	TPD52_HUMAN Isoform 3 of Tumor protein D52	#N/A	#N/A	#N/A	#N/A	#N/A	#N/A	#N/A	#N/A	#N/A	#N/A	#N/A	#N/A	#N/A	#N/A				7	0.519406	0.0898242	0.463348	0.154322	0.478427	-0.121893	0.511296	-0.201741
-0.0395874	-0.061231	0.09575	0.179896	0.0233852	0.0565755	-0.180926	-0.38653	-0.300732	sp|Q86TC9|MYPN_HUMAN	MYPN	MYPN_HUMAN Myopalladin	#N/A	#N/A	#N/A	#N/A	#N/A	#N/A	#N/A	#N/A	#N/A	#N/A	#N/A	#N/A	#N/A	#N/A				6	0.509074	0.0883083	0.574543	0.155361	0.0677551	-0.287706	1.66265	-0.498409
-0.0328249	0.000148413	0.0319495	0.145987	0.0689116	0.0500065	0.108992	-0.0277048	-0.186935	sp|P15531-2|NDKA_HUMAN	NME1	NDKA_HUMAN Isoform 2 of Nucleoside diphosphate kinase A	#N/A	#N/A	#N/A	#N/A	#N/A	#N/A	#N/A	#N/A	#N/A	#N/A	#N/A	#N/A	#N/A	#N/A				4	0.485097	0.0885442	1.12649	0.165564	0.860949	-0.0349737	0.1396	-0.0595266
-0.123101	0.0410381	0.0744152	0.0922068	0.150547	0.0213204	0.202879	0.0478273	0.0930884	sp|Q08AD1|CAMP2_HUMAN	CAMSAP2	CAMP2_HUMAN Calmodulin-regulated spectrin-associated protein 2	#N/A	#N/A	#N/A	#N/A	#N/A	#N/A	#N/A	#N/A	#N/A	#N/A	#N/A	#N/A	#N/A	#N/A				17	0.505487	0.0905739	0.541631	0.158466	0.476584	0.117147	0.687232	0.203221
-0.0894695	0.0207582	0.0643851	0.125935	0.121924	0.0165652	0.144094	0.122185	0.0418341	sp|P60510|PP4C_HUMAN	PPP4C	PP4C_HUMAN Serine/threonine-protein phosphatase 4 catalytic subunit	#N/A	#N/A	#N/A	#N/A	#N/A	#N/A	#N/A	#N/A	#N/A	#N/A	#N/A	#N/A	#N/A	#N/A				8	0.494653	0.0895834	0.694355	0.160509	0.515585	0.104146	0.845827	0.187537
-0.0955179	-0.2115	0.263546	0.521101	-0.332325	-0.0556927	-0.201255	-0.370044	-0.366009	sp|Q8IUZ0-2|LRC49_HUMAN	LRRC49	LRC49_HUMAN Isoform 2 of Leucine-rich repeat-containing protein 49	#N/A	#N/A	#N/A	#N/A	#N/A	#N/A	#N/A	#N/A	#N/A	#N/A	#N/A	#N/A	#N/A	#N/A				1	0.775048	0.0588518	0.0700113	0.0745702	0.102071	-0.297945	0.79116	-0.455975
-0.21246	0.0927173	0.0983643	0.194313	0.0648547	0.00289775	0.098089	-0.0860949	-0.327105	sp|P62942|FKB1A_HUMAN	FKBP1A	FKB1A_HUMAN Peptidyl-prolyl cis-trans isomerase FKBP1A	#N/A	#N/A	#N/A	#N/A	#N/A	#N/A	#N/A	#N/A	#N/A	#N/A	#N/A	#N/A	#N/A	#N/A				2	0.527743	0.0944814	0.321385	0.153094	0.618909	-0.0979107	0.240063	-0.14828
-0.09235	0.0153	0.0722358	0.107875	0.13089	0.028497	-0.127487	-0.299041	-0.353612	sp|P23743|DGKA_HUMAN	DGKA	DGKA_HUMAN Diacylglycerol kinase alpha	#N/A	#N/A	#N/A	#N/A	#N/A	#N/A	#N/A	#N/A	#N/A	#N/A	#N/A	#N/A	#N/A	#N/A				8	0.492327	0.0906921	0.69664	0.162716	0.101223	-0.258442	1.37826	-0.442927
-0.0200242	0.000651839	0.0191068	0.09456	0.114623	0.0598112	-0.0122438	-0.0731606	-0.0722133	sp|Q96JJ3|ELMO2_HUMAN	ELMO2	ELMO2_HUMAN Engulfment and cell motility protein 2	#N/A	#N/A	#N/A	#N/A	#N/A	#N/A	#N/A	#N/A	#N/A	#N/A	#N/A	#N/A	#N/A	#N/A				18	0.461192	0.0897533	1.88486	0.172736	0.753542	-0.0524507	0.983768	-0.100268
0.0887894	-0.0863373	-0.00779481	0.0915006	0.122479	0.0548416	0.561295	0.484422	0.702572	sp|Q8N9F7|GDPD1_HUMAN	GDPD1	GDPD1_HUMAN Glycerophosphodiester phosphodiesterase domain-containing protein 1	#N/A	#N/A	#N/A	#N/A	#N/A	#N/A	#N/A	#N/A	#N/A	#N/A	#N/A	#N/A	#N/A	#N/A		+	GRN KO+GRN_CONTROL	2	0.496603	0.0913881	0.687475	0.164875	0.00462559	0.584544	2.61535	1.0052
-0.0407035	-0.00915334	0.0484368	0.134624	0.0841758	0.0495719	0.102909	0.12687	-0.0418053	sp|Q12792|TWF1_HUMAN	TWF1	TWF1_HUMAN Twinfilin-1	#N/A	#N/A	#N/A	#N/A	#N/A	#N/A	#N/A	#N/A	#N/A	#N/A	#N/A	#N/A	#N/A	#N/A				23	0.473205	0.0899306	1.17565	0.167804	0.721788	0.0631312	0.439585	0.112977
0.0437906	-0.0161275	-0.028708	0.0914341	0.118565	0.0591576	0.419615	0.26287	0.402319	sp|Q8TB72|PUM2_HUMAN	PUM2	PUM2_HUMAN Pumilio homolog 2	#N/A	#N/A	#N/A	#N/A	#N/A	#N/A	#N/A	#N/A	#N/A	#N/A	#N/A	#N/A	#N/A	#N/A				8	0.466116	0.0900673	1.44076	0.170518	0.028639	0.36195	2.0581	0.652837
0.0580256	0.0199709	-0.0815817	0.0316008	0.143975	0.0931967	0.411178	0.313623	0.539064	sp|Q9NX58|LYAR_HUMAN	LYAR	LYAR_HUMAN Cell growth-regulating nucleolar protein	#N/A	#N/A	#N/A	#N/A	#N/A	#N/A	#N/A	#N/A	#N/A	#N/A	#N/A	#N/A	#N/A	#N/A		+	GRN KO+GRN_CONTROL	6	0.48527	0.090786	0.78219	0.164218	0.0161342	0.422484	2.06154	0.731649
-0.102611	0.0314046	0.0657755	0.148536	0.0950316	0.024918	0.140889	-0.0346731	-0.115449	sp|P98170|XIAP_HUMAN	XIAP	XIAP_HUMAN E3 ubiquitin-protein ligase XIAP	#N/A	#N/A	#N/A	#N/A	#N/A	#N/A	#N/A	#N/A	#N/A	#N/A	#N/A	#N/A	#N/A	#N/A				14	0.492112	0.0913056	0.644632	0.16229	0.995804	-0.00126751	0.00450027	-0.00214303
-0.0566074	-0.0561832	0.106579	0.26782	0.0246796	-0.0392344	0.308035	-0.0237101	0.112702	sp|Q5T1V6|DDX59_HUMAN	DDX59	DDX59_HUMAN Probable ATP-dependent RNA helicase DDX59	#N/A	#N/A	#N/A	#N/A	#N/A	#N/A	#N/A	#N/A	#N/A	#N/A	#N/A	#N/A	#N/A	#N/A				3	0.559371	0.0864923	0.319793	0.142218	0.442822	0.134413	0.512798	0.220154
-0.0599583	0.0164929	0.0415382	0.0570003	0.166557	0.0452181	0.196536	0.165994	0.175782	sp|Q9NW38-2|FANCL_HUMAN	FANCL	FANCL_HUMAN Isoform 2 of E3 ubiquitin-protein ligase FANCL	#N/A	#N/A	#N/A	#N/A	#N/A	#N/A	#N/A	#N/A	#N/A	#N/A	#N/A	#N/A	#N/A	#N/A				4	0.485187	0.0902341	0.839784	0.16429	0.235799	0.18008	1.68723	0.338606
-0.136114	0.0615497	0.0654991	0.103928	0.0908546	0.077255	0.194859	0.110968	0.1572	sp|P57678|GEMI4_HUMAN	GEMIN4	GEMI4_HUMAN Gem-associated protein 4	#N/A	#N/A	#N/A	#N/A	#N/A	#N/A	#N/A	#N/A	#N/A	#N/A	#N/A	#N/A	#N/A	#N/A				18	0.507175	0.093701	0.531889	0.165258	0.337579	0.157364	0.887198	0.275672
0.012056	-0.0195359	0.00727934	0.0842798	0.144428	0.0418556	0.0660765	-0.00441001	0.0429522	sp|Q8NEM2|SHCBP_HUMAN	SHCBP1	SHCBP_HUMAN SHC SH2 domain-binding protein 1	#N/A	#N/A	#N/A	#N/A	#N/A	#N/A	#N/A	#N/A	#N/A	#N/A	#N/A	#N/A	#N/A	#N/A				9	0.486041	0.0902546	1.0885	0.169863	0.842395	0.0349397	0.638579	0.0668119
-0.12157	0.0615324	0.0527495	0.119499	0.102733	0.0493213	0.400801	0.263346	0.325561	tr|I3L2B0|I3L2B0_HUMAN	CLUH	I3L2B0_HUMAN Clustered mitochondria protein homolog	#N/A	#N/A	#N/A	#N/A	#N/A	#N/A	#N/A	#N/A	#N/A	#N/A	#N/A	#N/A	#N/A	#N/A				3	0.497628	0.0929473	0.592787	0.165015	0.0407796	0.332332	1.87028	0.581352
-0.156151	0.0427684	0.100971	0.120761	0.116946	0.033841	-0.0737982	-0.209198	-0.265801	sp|P40763|STAT3_HUMAN	STAT3	STAT3_HUMAN Signal transducer and activator of transcription 3	#N/A	#N/A	#N/A	#N/A	#N/A	#N/A	#N/A	#N/A	#N/A	#N/A	#N/A	#N/A	#N/A	#N/A				26	0.504811	0.0946531	0.45587	0.162398	0.276853	-0.178795	0.841855	-0.299762
0.0611398	0.0105681	-0.0749756	0.0428568	0.243259	-0.0257332	0.0605511	-0.281013	0.217504	sp|Q5BJH2|TM128_HUMAN	TMEM128	TM128_HUMAN Transmembrane protein 128	#N/A	#N/A	#N/A	#N/A	#N/A	#N/A	#N/A	#N/A	#N/A	#N/A	#N/A	#N/A	#N/A	#N/A				1	0.541853	0.0878833	0.395256	0.148968	0.999745	0.000103069	0.00021074	0.000157977
0.0564589	0.061493	-0.125723	-0.0825696	0.206758	0.134613	-1.17195	-1.29234	-1.12641	sp|P20742|PZP_HUMAN	PZP	PZP_HUMAN Pregnancy zone protein	#N/A	#N/A	#N/A	#N/A	#N/A	#N/A	#N/A	#N/A	#N/A	#N/A	#N/A	#N/A	#N/A	#N/A		+	GRN KO+GRN_CONTROL	2	0.542076	0.0888575	0.341029	0.146497	0	-1.19431	3.82464	-2.06267
0.0280497	0.157963	-0.209801	0.101921	0.117034	0.0554294	0.128986	-0.081225	0.083783	sp|Q8WUR7-3|CO040_HUMAN	C15orf40	CO040_HUMAN Isoform 3 of UPF0235 protein C15orf40	#N/A	#N/A	#N/A	#N/A	#N/A	#N/A	#N/A	#N/A	#N/A	#N/A	#N/A	#N/A	#N/A	#N/A				1	0.512292	0.0993909	0.34259	0.163133	0.802095	0.0517773	0.151827	0.082817
-0.200175	0.0738248	0.107087	0.13833	0.103321	0.0323929	0.419546	0.0513112	0.262268	sp|Q13191|CBLB_HUMAN	CBLB	CBLB_HUMAN E3 ubiquitin-protein ligase CBL-B	#N/A	#N/A	#N/A	#N/A	#N/A	#N/A	#N/A	#N/A	#N/A	#N/A	#N/A	#N/A	#N/A	#N/A				4	0.507395	0.0977688	0.371817	0.162348	0.147928	0.250796	0.80117	0.389181
0.0448077	-0.0181876	-0.0277016	0.0881158	0.117984	0.0695917	-0.113213	-0.171462	-0.0205785	sp|Q9H081|MIS12_HUMAN	MIS12	MIS12_HUMAN Protein MIS12 homolog	#N/A	#N/A	#N/A	#N/A	#N/A	#N/A	#N/A	#N/A	#N/A	#N/A	#N/A	#N/A	#N/A	#N/A				9	0.456707	0.0922577	1.45906	0.175141	0.52985	-0.101391	0.876749	-0.184523
0.117954	-0.0776239	-0.048131	-0.00858533	0.121603	0.158031	-0.318397	-0.377919	-0.210176	sp|O75718|CRTAP_HUMAN	CRTAP	CRTAP_HUMAN Cartilage-associated protein	#N/A	#N/A	#N/A	#N/A	#N/A	#N/A	#N/A	#N/A	#N/A	#N/A	#N/A	#N/A	#N/A	#N/A				15	0.494164	0.0929498	0.512331	0.160496	0.0598659	-0.299564	1.69497	-0.51809
0.00990446	-0.00855064	-0.00141396	0.0295255	0.0781912	0.165863	0.03544	-0.172444	0.152773	sp|Q14703|MBTP1_HUMAN	MBTPS1	MBTP1_HUMAN Membrane-bound transcription factor site-1 protease	#N/A	#N/A	#N/A	#N/A	#N/A	#N/A	#N/A	#N/A	#N/A	#N/A	#N/A	#N/A	#N/A	#N/A				4	0.496115	0.0912134	0.832082	0.168835	0.98301	0.00527637	0.0173547	0.00886429
-0.113409	0.0680966	0.0388103	0.104103	0.161741	0.00683061	0.278404	0.0382896	0.181687	sp|P19525|E2AK2_HUMAN	EIF2AK2	E2AK2_HUMAN Interferon-induced, double-stranded RNA-activated protein kinase	#N/A	#N/A	#N/A	#N/A	#N/A	#N/A	#N/A	#N/A	#N/A	#N/A	#N/A	#N/A	#N/A	#N/A				11	0.489003	0.093059	0.569069	0.162642	0.300773	0.168294	0.863984	0.285432
-0.184368	0.03204	0.134232	0.166308	0.0686184	0.038959	-0.0268611	-0.169175	-0.194481	sp|Q96CN7|ISOC1_HUMAN	ISOC1	ISOC1_HUMAN Isochorismatase domain-containing protein 1	#N/A	#N/A	#N/A	#N/A	#N/A	#N/A	#N/A	#N/A	#N/A	#N/A	#N/A	#N/A	#N/A	#N/A				10	0.504469	0.0973272	0.380267	0.161809	0.479729	-0.124141	0.483463	-0.204368
-0.0598813	-0.262361	0.271348	-0.0625565	0.189546	0.138211	0.280849	-0.325612	0.492282	sp|Q56A73|SPIN4_HUMAN	SPIN4	SPIN4_HUMAN Spindlin-4	#N/A	#N/A	#N/A	#N/A	#N/A	#N/A	#N/A	#N/A	#N/A	#N/A	#N/A	#N/A	#N/A	#N/A				1	0.519278	0.105365	0.230882	0.156436	0.462844	0.166138	0.219722	0.210219
-0.141266	0.00560485	0.123513	0.100899	0.148426	0.0274601	0.0209032	-0.241477	-0.180684	sp|Q96FV2|SCRN2_HUMAN	SCRN2	SCRN2_HUMAN Secernin-2	#N/A	#N/A	#N/A	#N/A	#N/A	#N/A	#N/A	#N/A	#N/A	#N/A	#N/A	#N/A	#N/A	#N/A				6	0.493828	0.096311	0.467043	0.164836	0.451243	-0.129703	0.516143	-0.212544
-0.141397	0.0226799	0.107707	0.149476	0.0924297	0.0356328	0.112513	0.0149998	-0.12072	sp|A0AVT1|UBA6_HUMAN	UBA6	UBA6_HUMAN Ubiquitin-like modifier-activating enzyme 6	#N/A	#N/A	#N/A	#N/A	#N/A	#N/A	#N/A	#N/A	#N/A	#N/A	#N/A	#N/A	#N/A	#N/A				29	0.491324	0.0961829	0.491531	0.165789	0.978828	0.00593432	0.0198333	0.00989727
0.0421662	-0.114441	0.0657115	0.0715352	0.156347	0.0499972	0.0862313	0.147987	0.361631	sp|Q8TDW0|LRC8C_HUMAN	LRRC8C	LRC8C_HUMAN Leucine-rich repeat-containing protein 8C	#N/A	#N/A	#N/A	#N/A	#N/A	#N/A	#N/A	#N/A	#N/A	#N/A	#N/A	#N/A	#N/A	#N/A				5	0.481196	0.0948142	0.625922	0.167756	0.22423	0.200804	0.896958	0.334236
-0.0164691	-0.0416846	0.0563486	0.0342606	0.166706	0.076	0.652556	0.593038	0.853126	sp|Q9Y3A2|UTP11_HUMAN	UTP11L	UTP11_HUMAN Probable U3 small nucleolar RNA-associated protein 11	#N/A	#N/A	#N/A	#N/A	#N/A	#N/A	#N/A	#N/A	#N/A	#N/A	#N/A	#N/A	#N/A	#N/A		+	GRN KO+GRN_CONTROL	3	0.47018	0.0929239	0.867286	0.169288	0.00309148	0.700175	2.18733	1.19896
-0.11945	-0.00989768	0.119421	0.223715	0.0340099	0.0130744	-0.0422941	0.17205	-0.222621	sp|O95825|QORL1_HUMAN	CRYZL1	QORL1_HUMAN Quinone oxidoreductase-like protein 1	#N/A	#N/A	#N/A	#N/A	#N/A	#N/A	#N/A	#N/A	#N/A	#N/A	#N/A	#N/A	#N/A	#N/A				6	0.504263	0.0935753	0.413614	0.156953	0.897155	-0.0276462	0.0716468	-0.0436517
-0.117746	0.0202779	0.0897949	0.14484	0.112116	0.0209898	0.0468411	-0.123573	-0.103516	sp|Q13107|UBP4_HUMAN	USP4	UBP4_HUMAN Ubiquitin carboxyl-terminal hydrolase 4	#N/A	#N/A	#N/A	#N/A	#N/A	#N/A	#N/A	#N/A	#N/A	#N/A	#N/A	#N/A	#N/A	#N/A				18	0.483198	0.0952063	0.573835	0.16663	0.75279	-0.0575246	0.284921	-0.0989567
0.0746401	-0.0272712	-0.0504619	0.0648855	0.112021	0.103948	0.315278	0.190391	0.448393	sp|Q5UIP0|RIF1_HUMAN	RIF1	RIF1_HUMAN Telomere-associated protein RIF1	#N/A	#N/A	#N/A	#N/A	#N/A	#N/A	#N/A	#N/A	#N/A	#N/A	#N/A	#N/A	#N/A	#N/A				44	0.468503	0.0946491	0.922318	0.174924	0.0541831	0.319051	1.49516	0.546492
0.137446	-0.14349	-0.00764118	0.166879	-0.0349387	0.141147	-0.0498392	0.471478	-0.0565294	sp|Q9UDY4|DNJB4_HUMAN	DNAJB4	DNJB4_HUMAN DnaJ homolog subfamily B member 4	#N/A	#N/A	#N/A	#N/A	#N/A	#N/A	#N/A	#N/A	#N/A	#N/A	#N/A	#N/A	#N/A	#N/A				19	0.500846	0.0955907	0.388708	0.158535	0.539535	0.126265	0.25031	0.182255
-0.017	-0.0493912	0.0640141	0.17	0.0230883	0.085499	0.227304	0.316575	0.0873455	sp|Q9BYB4|GNB1L_HUMAN	GNB1L	GNB1L_HUMAN Guanine nucleotide-binding protein subunit beta-like protein 1	#N/A	#N/A	#N/A	#N/A	#N/A	#N/A	#N/A	#N/A	#N/A	#N/A	#N/A	#N/A	#N/A	#N/A				4	0.470415	0.0936549	0.786615	0.168958	0.183437	0.211201	1.17073	0.367465
-0.104074	-0.00142928	0.0984037	0.128889	0.0895846	0.0632204	0.216966	0.0814009	0.0504364	sp|Q05209|PTN12_HUMAN	PTPN12	PTN12_HUMAN Tyrosine-protein phosphatase non-receptor type 12	#N/A	#N/A	#N/A	#N/A	#N/A	#N/A	#N/A	#N/A	#N/A	#N/A	#N/A	#N/A	#N/A	#N/A				16	0.48228	0.0962646	0.626579	0.171446	0.46955	0.118634	0.693416	0.20537
-0.0905091	0.133451	-0.0530534	-0.0482877	0.357244	-0.0664157	-0.474926	-0.0843334	-0.406322	sp|O43934|MFS11_HUMAN	MFSD11	MFS11_HUMAN UNC93-like protein MFSD11	#N/A	#N/A	#N/A	#N/A	#N/A	#N/A	#N/A	#N/A	#N/A	#N/A	#N/A	#N/A	#N/A	#N/A				2	0.607714	0.0842174	0.204375	0.128641	0.0708143	-0.31849	0.998505	-0.498495
-0.326885	0.0180796	0.251123	0.0776949	0.105743	0.0999218	0.30759	0.118617	0.192612	sp|O95260-2|ATE1_HUMAN	ATE1	ATE1_HUMAN Isoform ATE1-2 of Arginyl-tRNA--protein transferase 1	#N/A	#N/A	#N/A	#N/A	#N/A	#N/A	#N/A	#N/A	#N/A	#N/A	#N/A	#N/A	#N/A	#N/A				1	0.494052	0.113681	0.245416	0.170152	0.242426	0.2255	0.508087	0.333251
-0.110906	0.0425339	0.0622219	0.141492	0.0797359	0.0612077	0.0226059	0.0474837	-0.0651296	sp|Q14204|DYHC1_HUMAN	DYNC1H1	DYHC1_HUMAN Cytoplasmic dynein 1 heavy chain 1	#N/A	#N/A	#N/A	#N/A	#N/A	#N/A	#N/A	#N/A	#N/A	#N/A	#N/A	#N/A	#N/A	#N/A				52	0.475686	0.0961952	0.668984	0.171819	0.987044	0.00370341	0.0188739	0.00656041
0.0202328	-1.68544e-05	-0.0205034	0.0865529	0.109651	0.0875744	-0.0036566	0.0355754	0.118922	sp|Q9NVA4|T184C_HUMAN	TMEM184C	T184C_HUMAN Transmembrane protein 184C	#N/A	#N/A	#N/A	#N/A	#N/A	#N/A	#N/A	#N/A	#N/A	#N/A	#N/A	#N/A	#N/A	#N/A				1	0.430217	0.0946886	2.36322	0.184231	0.777869	0.0503762	0.528261	0.093635
-0.0301946	-0.0334765	0.0616362	0.193563	0.0145799	0.0703848	0.0166425	-0.139273	0.209943	sp|Q96SB3|NEB2_HUMAN	PPP1R9B	NEB2_HUMAN Neurabin-2	#N/A	#N/A	#N/A	#N/A	#N/A	#N/A	#N/A	#N/A	#N/A	#N/A	#N/A	#N/A	#N/A	#N/A				9	0.484281	0.093521	0.660835	0.166592	0.887219	0.0297824	0.0964713	0.04917
-0.032417	0.00724136	0.0245853	0.136878	0.0882022	0.0588316	0.205634	0.112477	0.0837126	sp|Q9UNF0|PACN2_HUMAN	PACSIN2	PACN2_HUMAN Protein kinase C and casein kinase substrate in neurons protein 2	#N/A	#N/A	#N/A	#N/A	#N/A	#N/A	#N/A	#N/A	#N/A	#N/A	#N/A	#N/A	#N/A	#N/A				25	0.440747	0.0948342	1.48964	0.179498	0.38675	0.134138	1.30184	0.248184
-0.118744	0.0205331	0.0904157	0.145975	0.0604875	0.0778256	0.210145	0.0706683	0.0673648	sp|P30613|KPYR_HUMAN	PKLR	KPYR_HUMAN Pyruvate kinase PKLR	#N/A	#N/A	#N/A	#N/A	#N/A	#N/A	#N/A	#N/A	#N/A	#N/A	#N/A	#N/A	#N/A	#N/A				7	0.476672	0.0973613	0.601049	0.171778	0.470841	0.118658	0.688529	0.205498
-0.00579445	0.0544051	-0.0505359	0.0917164	0.2446	-0.0670396	0.43644	-0.0628778	0.225908	sp|Q8WUW1-2|BRK1_HUMAN	BRK1	BRK1_HUMAN Isoform 2 of Protein BRICK1	#N/A	#N/A	#N/A	#N/A	#N/A	#N/A	#N/A	#N/A	#N/A	#N/A	#N/A	#N/A	#N/A	#N/A				3	0.539826	0.0904008	0.371304	0.151943	0.285765	0.200465	0.524663	0.309413
-0.157146	-0.0160428	0.156087	0.145541	0.0841997	0.0552766	0.0763633	0.0435902	-0.0524029	sp|P51812|KS6A3_HUMAN	RPS6KA3	KS6A3_HUMAN Ribosomal protein S6 kinase alpha-3	#N/A	#N/A	#N/A	#N/A	#N/A	#N/A	#N/A	#N/A	#N/A	#N/A	#N/A	#N/A	#N/A	#N/A				16	0.488976	0.100706	0.416217	0.169426	0.889847	0.0282174	0.0996489	0.0471495
-0.214921	-0.00594641	0.192219	0.121473	0.121917	0.0420571	0.0817757	-0.0903547	-0.0921275	sp|Q9NWY4|CD027_HUMAN	C4orf27	CD027_HUMAN UPF0609 protein C4orf27	#N/A	#N/A	#N/A	#N/A	#N/A	#N/A	#N/A	#N/A	#N/A	#N/A	#N/A	#N/A	#N/A	#N/A				6	0.493747	0.104698	0.328687	0.168731	0.911689	-0.0240195	0.0622425	-0.0380699
-0.0887601	0.0397877	0.0450332	0.082246	0.120192	0.084253	0.132535	0.0918164	-0.0434177	sp|P06493|CDK1_HUMAN	CDK1	CDK1_HUMAN Cyclin-dependent kinase 1	#N/A	#N/A	#N/A	#N/A	#N/A	#N/A	#N/A	#N/A	#N/A	#N/A	#N/A	#N/A	#N/A	#N/A				14	0.466172	0.0968766	0.826416	0.177608	0.7277	0.0616243	0.373473	0.108329
-0.141399	0.026895	0.103724	0.149892	0.0858358	0.0506166	0.166615	0.00565333	-0.0248021	sp|Q2TAL8|QRIC1_HUMAN	QRICH1	QRIC1_HUMAN Glutamine-rich protein 1	#N/A	#N/A	#N/A	#N/A	#N/A	#N/A	#N/A	#N/A	#N/A	#N/A	#N/A	#N/A	#N/A	#N/A				10	0.478698	0.0990417	0.515784	0.171353	0.781305	0.0527488	0.218723	0.0888584
0.0524407	-0.0366506	-0.01732	0.0601088	0.112526	0.11582	0.255812	0.288252	0.270854	sp|P78356|PI42B_HUMAN	PIP4K2B	PI42B_HUMAN Phosphatidylinositol 5-phosphate 4-kinase type-2 beta	#N/A	#N/A	#N/A	#N/A	#N/A	#N/A	#N/A	#N/A	#N/A	#N/A	#N/A	#N/A	#N/A	#N/A				13	0.437504	0.0966617	1.31129	0.181516	0.0698024	0.272149	2.28111	0.514816
-0.047184	-0.00681135	0.0522581	0.180872	0.127595	-0.0270034	0.209472	0.0790125	0.173415	sp|Q15398|DLGP5_HUMAN	DLGAP5	DLGP5_HUMAN Disks large-associated protein 5	#N/A	#N/A	#N/A	#N/A	#N/A	#N/A	#N/A	#N/A	#N/A	#N/A	#N/A	#N/A	#N/A	#N/A				10	0.490464	0.0944002	0.571166	0.165992	0.308462	0.154545	1.42957	0.28179
-0.170136	-0.0712707	0.21343	0.192581	0.0592822	0.0329082	0.0406274	-0.0920368	-0.20957	sp|P26447|S10A4_HUMAN	S100A4	S10A4_HUMAN Protein S100-A4	#N/A	#N/A	#N/A	#N/A	#N/A	#N/A	#N/A	#N/A	#N/A	#N/A	#N/A	#N/A	#N/A	#N/A				25	0.489652	0.104249	0.326288	0.166759	0.690992	-0.0776678	0.219425	-0.122157
-0.0871202	0.057517	0.0256338	0.105884	0.116598	0.0673767	0.10669	0.0121933	0.028325	sp|Q93034|CUL5_HUMAN	CUL5	CUL5_HUMAN Cullin-5	#N/A	#N/A	#N/A	#N/A	#N/A	#N/A	#N/A	#N/A	#N/A	#N/A	#N/A	#N/A	#N/A	#N/A				14	0.457851	0.0979427	0.839444	0.179267	0.776948	0.0503927	0.397378	0.0911763
-0.0713283	-0.0183713	0.0852778	0.154047	0.0660816	0.0695863	0.314931	0.0837708	0.0813654	sp|Q3KRA9-2|ALKB6_HUMAN	ALKBH6	ALKB6_HUMAN Isoform 2 of Alpha-ketoglutarate-dependent dioxygenase alkB homolog 6	#N/A	#N/A	#N/A	#N/A	#N/A	#N/A	#N/A	#N/A	#N/A	#N/A	#N/A	#N/A	#N/A	#N/A				1	0.451108	0.0980456	0.799843	0.176901	0.329116	0.161496	0.785984	0.273685
0.111898	-0.102343	-0.0176621	-0.0185358	0.235531	0.0627693	0.6269	0.336442	0.20225	tr|F6R6M7|F6R6M7_HUMAN	DDX39B	F6R6M7_HUMAN Spliceosome RNA helicase DDX39B (Fragment)	#N/A	#N/A	#N/A	#N/A	#N/A	#N/A	#N/A	#N/A	#N/A	#N/A	#N/A	#N/A	#N/A	#N/A				1	0.494041	0.0959573	0.417761	0.160617	0.035487	0.391233	1.15533	0.611347
-0.106853	0.0186695	0.0818353	0.117968	0.116802	0.0560797	0.182269	0.136898	0.14343	sp|Q8WWH5|TRUB1_HUMAN	TRUB1	TRUB1_HUMAN Probable tRNA pseudouridine synthase 1	#N/A	#N/A	#N/A	#N/A	#N/A	#N/A	#N/A	#N/A	#N/A	#N/A	#N/A	#N/A	#N/A	#N/A				8	0.462793	0.0990656	0.680368	0.177188	0.334708	0.156315	1.0082	0.280521
0.0507783	-0.0158732	-0.0363504	0.0515198	0.143038	0.097436	0.205519	0.103713	0.378406	sp|Q9NXE4-4|NSMA3_HUMAN	SMPD4	NSMA3_HUMAN Isoform 4 of Sphingomyelin phosphodiesterase 4	#N/A	#N/A	#N/A	#N/A	#N/A	#N/A	#N/A	#N/A	#N/A	#N/A	#N/A	#N/A	#N/A	#N/A				11	0.430812	0.0978129	1.23232	0.182052	0.16239	0.229694	1.03894	0.393056
0.106274	-0.0329829	-0.0798474	0.0525554	0.117113	0.1229	0.280556	0.176842	0.423209	sp|O75152|ZC11A_HUMAN	ZC3H11A	ZC11A_HUMAN Zinc finger CCCH domain-containing protein 11A	#N/A	#N/A	#N/A	#N/A	#N/A	#N/A	#N/A	#N/A	#N/A	#N/A	#N/A	#N/A	#N/A	#N/A				16	0.458196	0.0997083	0.679724	0.177965	0.0672008	0.295721	1.47232	0.500639
-0.0986514	-0.00353013	0.0956386	0.210324	0.01218	0.0643224	0.152034	0.240214	-0.0769486	sp|Q9UBF8|PI4KB_HUMAN	PI4KB	PI4KB_HUMAN Phosphatidylinositol 4-kinase beta	#N/A	#N/A	#N/A	#N/A	#N/A	#N/A	#N/A	#N/A	#N/A	#N/A	#N/A	#N/A	#N/A	#N/A				3	0.471546	0.0977899	0.526917	0.168132	0.550166	0.107281	0.40243	0.175897
0.0350241	-0.0266515	-0.00907434	0.177919	0.103559	0.00773564	0.133904	0.0893564	-0.0674583	sp|P62993|GRB2_HUMAN	GRB2	GRB2_HUMAN Growth factor receptor-bound protein 2	#N/A	#N/A	#N/A	#N/A	#N/A	#N/A	#N/A	#N/A	#N/A	#N/A	#N/A	#N/A	#N/A	#N/A				7	0.468993	0.0966386	0.745904	0.174891	0.781083	0.0521681	0.311856	0.0925357
-0.0872005	0.023868	0.0593146	0.161604	0.0861165	0.0441146	0.182973	0.0227767	0.0641581	sp|Q9H5N1|RABE2_HUMAN	RABEP2	RABE2_HUMAN Rab GTPase-binding effector protein 2	#N/A	#N/A	#N/A	#N/A	#N/A	#N/A	#N/A	#N/A	#N/A	#N/A	#N/A	#N/A	#N/A	#N/A				13	0.446009	0.0986177	0.804169	0.177389	0.582288	0.0913087	0.629785	0.161547
-0.0895204	0.050591	0.0348858	0.111179	0.0843476	0.100347	0.310317	0.258087	0.11201	sp|Q96N21|AP4AT_HUMAN	ENTHD2	AP4AT_HUMAN AP-4 complex accessory subunit tepsin	#N/A	#N/A	#N/A	#N/A	#N/A	#N/A	#N/A	#N/A	#N/A	#N/A	#N/A	#N/A	#N/A	#N/A				3	0.454217	0.0999727	0.826852	0.183436	0.140708	0.228153	1.38786	0.397432
-0.042687	0.000379344	0.0410914	0.164718	0.113377	0.0138978	0.349325	0.305176	0.204936	sp|Q92625|ANS1A_HUMAN	ANKS1A	ANS1A_HUMAN Ankyrin repeat and SAM domain-containing protein 1A	#N/A	#N/A	#N/A	#N/A	#N/A	#N/A	#N/A	#N/A	#N/A	#N/A	#N/A	#N/A	#N/A	#N/A				3	0.452602	0.0977362	0.837951	0.177558	0.0611885	0.286884	2.06529	0.522473
-0.0800072	-0.0165098	0.0912943	0.171665	0.0859486	0.0352042	0.124624	-0.0158666	-0.00643893	sp|O43237|DC1L2_HUMAN	DYNC1LI2	DC1L2_HUMAN Cytoplasmic dynein 1 light intermediate chain 2	#N/A	#N/A	#N/A	#N/A	#N/A	#N/A	#N/A	#N/A	#N/A	#N/A	#N/A	#N/A	#N/A	#N/A				14	0.449063	0.0993468	0.702028	0.176172	0.84931	0.0358469	0.205008	0.0631669
0.0445524	0.0483447	-0.0976421	0.0582052	0.137174	0.0996695	0.114525	-0.0657473	0.204763	sp|Q15286|RAB35_HUMAN	RAB35	RAB35_HUMAN Ras-related protein Rab-35	#N/A	#N/A	#N/A	#N/A	#N/A	#N/A	#N/A	#N/A	#N/A	#N/A	#N/A	#N/A	#N/A	#N/A				5	0.447523	0.0999311	0.792102	0.180648	0.631348	0.086095	0.379922	0.145209
-0.151038	0.0425104	0.0969276	0.128293	0.131256	0.0346143	0.364885	0.304558	0.240203	sp|Q9BPX3|CND3_HUMAN	NCAPG	CND3_HUMAN Condensin complex subunit 3	#N/A	#N/A	#N/A	#N/A	#N/A	#N/A	#N/A	#N/A	#N/A	#N/A	#N/A	#N/A	#N/A	#N/A				18	0.465412	0.101921	0.509172	0.175224	0.0617202	0.307082	1.42726	0.526355
-0.0740513	0.00597005	0.0647267	0.113194	0.112681	0.0704479	-0.209464	-0.354649	-0.382502	sp|P51784|UBP11_HUMAN	USP11	UBP11_HUMAN Ubiquitin carboxyl-terminal hydrolase 11	#N/A	#N/A	#N/A	#N/A	#N/A	#N/A	#N/A	#N/A	#N/A	#N/A	#N/A	#N/A	#N/A	#N/A				17	0.444133	0.0998923	0.925126	0.184086	0.0464646	-0.31442	1.94899	-0.554489
-0.129691	0.0472358	0.07408	0.131513	0.0888662	0.0757794	0.079224	0.0382686	-0.0601393	sp|Q93008|USP9X_HUMAN	USP9X	USP9X_HUMAN Probable ubiquitin carboxyl-terminal hydrolase FAF-X	#N/A	#N/A	#N/A	#N/A	#N/A	#N/A	#N/A	#N/A	#N/A	#N/A	#N/A	#N/A	#N/A	#N/A				41	0.462404	0.101511	0.602857	0.179318	0.911132	0.0219095	0.102335	0.0380286
-0.207871	-0.030145	0.207723	0.134655	0.134001	0.0267801	0.180095	0.0162288	-0.134302	sp|Q96IU4|ABHEB_HUMAN	ABHD14B	ABHEB_HUMAN Alpha/beta hydrolase domain-containing protein 14B	#N/A	#N/A	#N/A	#N/A	#N/A	#N/A	#N/A	#N/A	#N/A	#N/A	#N/A	#N/A	#N/A	#N/A				7	0.47769	0.108576	0.331166	0.173552	0.887201	0.0307715	0.0711081	0.0472838
-0.00309746	-0.0469378	0.0484536	0.12401	0.0695263	0.104239	-0.0592243	-0.232397	-0.137329	sp|O75190|DNJB6_HUMAN	DNAJB6	DNJB6_HUMAN DnaJ homolog subfamily B member 6	#N/A	#N/A	#N/A	#N/A	#N/A	#N/A	#N/A	#N/A	#N/A	#N/A	#N/A	#N/A	#N/A	#N/A				7	0.424661	0.0997855	1.32314	0.187625	0.366845	-0.142456	1.06903	-0.255684
0.00608308	0.0530205	-0.0613905	0.0630413	0.251021	-0.02803	0.0472394	-0.0529291	0.0469536	sp|Q66GS9|CP135_HUMAN	CEP135	CP135_HUMAN Centrosomal protein of 135 kDa	#N/A	#N/A	#N/A	#N/A	#N/A	#N/A	#N/A	#N/A	#N/A	#N/A	#N/A	#N/A	#N/A	#N/A				1	0.500385	0.0961064	0.43506	0.163276	0.938377	0.0145169	0.111766	0.0265365
-0.0158811	0.000781449	0.0149348	0.0929303	0.111697	0.0956269	0.544273	0.538001	0.653223	sp|Q969X6|CIR1A_HUMAN	CIRH1A	CIR1A_HUMAN Cirhin	#N/A	#N/A	#N/A	#N/A	#N/A	#N/A	#N/A	#N/A	#N/A	#N/A	#N/A	#N/A	#N/A	#N/A		+	GRN KO+GRN_CONTROL	21	0.400645	0.10014	2.85452	0.196099	0.00463252	0.578554	2.55701	1.07448
-0.236115	0.0804895	0.129078	0.116378	0.167402	0.012528	0.128462	-0.109886	-0.097968	sp|P36639|8ODP_HUMAN	NUDT1	8ODP_HUMAN 7,8-dihydro-8-oxoguanine triphosphatase	#N/A	#N/A	#N/A	#N/A	#N/A	#N/A	#N/A	#N/A	#N/A	#N/A	#N/A	#N/A	#N/A	#N/A				3	0.475451	0.107618	0.341823	0.172679	0.936314	-0.0176147	0.0430719	-0.0275972
-0.0679195	0.0399077	0.0256514	0.0867712	0.149386	0.0633686	0.12044	0.0873515	0.112898	sp|O00471|EXOC5_HUMAN	EXOC5	EXOC5_HUMAN Exocyst complex component 5	#N/A	#N/A	#N/A	#N/A	#N/A	#N/A	#N/A	#N/A	#N/A	#N/A	#N/A	#N/A	#N/A	#N/A				16	0.424432	0.100629	1.08878	0.185504	0.49985	0.107683	1.12038	0.201177
-0.0569368	0.0360956	0.0191494	0.111776	0.108854	0.0805144	0.546786	0.611711	0.416195	sp|P14868|SYDC_HUMAN	DARS	SYDC_HUMAN Aspartate--tRNA ligase, cytoplasmic	#N/A	#N/A	#N/A	#N/A	#N/A	#N/A	#N/A	#N/A	#N/A	#N/A	#N/A	#N/A	#N/A	#N/A		+	GRN KO+GRN_CONTROL	41	0.427196	0.100945	1.22985	0.190357	0.00719005	0.525461	2.38221	0.931311
-0.0761466	0.0181041	0.0548961	0.154317	0.115292	0.0301761	0.369001	0.203847	0.184186	sp|O60566-3|BUB1B_HUMAN	BUB1B	BUB1B_HUMAN Isoform 3 of Mitotic checkpoint serine/threonine-protein kinase BUB1 beta	#N/A	#N/A	#N/A	#N/A	#N/A	#N/A	#N/A	#N/A	#N/A	#N/A	#N/A	#N/A	#N/A	#N/A				16	0.429832	0.100977	0.877422	0.182422	0.101267	0.253394	1.54113	0.444233
0.0995135	-0.0767135	-0.0285978	0.108536	0.0973304	0.0976115	0.309826	0.202067	0.380732	sp|Q9BY77|PDIP3_HUMAN	POLDIP3	PDIP3_HUMAN Polymerase delta-interacting protein 3	#N/A	#N/A	#N/A	#N/A	#N/A	#N/A	#N/A	#N/A	#N/A	#N/A	#N/A	#N/A	#N/A	#N/A				17	0.449004	0.103092	0.724785	0.186517	0.057247	0.299474	1.81077	0.521808
-0.162049	0.0512632	0.0977094	0.157913	0.0916974	0.052549	0.130184	-0.0711598	-0.0439492	sp|P58546|MTPN_HUMAN	MTPN	MTPN_HUMAN Myotrophin	#N/A	#N/A	#N/A	#N/A	#N/A	#N/A	#N/A	#N/A	#N/A	#N/A	#N/A	#N/A	#N/A	#N/A				11	0.455147	0.105078	0.494594	0.179411	0.965158	0.00938349	0.0309315	0.015591
-0.155687	0.0227158	0.119589	0.148638	0.10497	0.0502716	0.438794	0.345563	0.273979	sp|Q8N6R0|MET13_HUMAN	METTL13	MET13_HUMAN Methyltransferase-like protein 13	#N/A	#N/A	#N/A	#N/A	#N/A	#N/A	#N/A	#N/A	#N/A	#N/A	#N/A	#N/A	#N/A	#N/A				15	0.453584	0.105754	0.494934	0.180624	0.0363049	0.357239	1.55976	0.601736
-0.0538847	-0.0116421	0.0630864	0.169389	0.0750217	0.0592405	0.225796	0.0980265	0.109435	sp|O95359|TACC2_HUMAN	TACC2	TACC2_HUMAN Transforming acidic coiled-coil-containing protein 2	#N/A	#N/A	#N/A	#N/A	#N/A	#N/A	#N/A	#N/A	#N/A	#N/A	#N/A	#N/A	#N/A	#N/A				11	0.421913	0.102031	0.986263	0.186018	0.344582	0.145233	1.26477	0.262506
-0.0413212	-0.0257742	0.0648029	0.165937	0.0855995	0.0528597	0.179976	0.0890298	0.126695	sp|Q9NYZ3|GTSE1_HUMAN	GTSE1	GTSE1_HUMAN G2 and S phase-expressed protein 1	#N/A	#N/A	#N/A	#N/A	#N/A	#N/A	#N/A	#N/A	#N/A	#N/A	#N/A	#N/A	#N/A	#N/A				6	0.419218	0.10223	1.01757	0.186839	0.382421	0.132665	1.42684	0.244624
0.00807567	-0.0106019	0.00246258	0.126978	0.0511261	0.127363	0.101861	0.50396	0.111933	sp|Q8NCA5|FA98A_HUMAN	FAM98A	FA98A_HUMAN Protein FAM98A	#N/A	#N/A	#N/A	#N/A	#N/A	#N/A	#N/A	#N/A	#N/A	#N/A	#N/A	#N/A	#N/A	#N/A				14	0.4259	0.101843	1.29264	0.193639	0.189978	0.239273	0.673127	0.378296
-0.0805196	0.0288562	0.0483478	0.114007	0.123817	0.0685469	0.295281	0.206319	0.224514	sp|Q7Z460|CLAP1_HUMAN	CLASP1	CLAP1_HUMAN CLIP-associating protein 1	#N/A	#N/A	#N/A	#N/A	#N/A	#N/A	#N/A	#N/A	#N/A	#N/A	#N/A	#N/A	#N/A	#N/A				33	0.42533	0.103229	0.965573	0.18991	0.101638	0.243143	1.98694	0.443352
0.0546032	0.00726069	-0.0643422	0.059798	0.106705	0.140123	0.0983096	0.381093	0.17966	sp|Q9HAV0|GBB4_HUMAN	GNB4	GBB4_HUMAN Guanine nucleotide-binding protein subunit beta-4	#N/A	#N/A	#N/A	#N/A	#N/A	#N/A	#N/A	#N/A	#N/A	#N/A	#N/A	#N/A	#N/A	#N/A				12	0.414019	0.103035	1.10941	0.190209	0.181268	0.220514	0.98023	0.373193
-0.15853	0.113052	0.03217	0.235959	-0.0586173	0.115714	0.344771	0.0349395	-0.042508	sp|Q9NXV2|KCTD5_HUMAN	KCTD5	KCTD5_HUMAN BTB/POZ domain-containing protein KCTD5	#N/A	#N/A	#N/A	#N/A	#N/A	#N/A	#N/A	#N/A	#N/A	#N/A	#N/A	#N/A	#N/A	#N/A				2	0.480761	0.102121	0.362709	0.165393	0.531641	0.116837	0.331785	0.181675
-0.12187	-0.0340524	0.143173	0.132031	0.0682697	0.107658	0.134394	0.0157431	-0.100555	sp|Q86X76-3|NIT1_HUMAN	NIT1	NIT1_HUMAN Isoform 4 of Nitrilase homolog 1	#N/A	#N/A	#N/A	#N/A	#N/A	#N/A	#N/A	#N/A	#N/A	#N/A	#N/A	#N/A	#N/A	#N/A				4	0.449549	0.106903	0.519661	0.184273	0.918305	0.0207772	0.0702634	0.0344378
-0.0421183	0.0149433	0.0262482	0.0891563	0.14356	0.0756433	0.262299	0.171932	0.18787	sp|Q7L576|CYFP1_HUMAN	CYFIP1	CYFP1_HUMAN Cytoplasmic FMR1-interacting protein 1	#N/A	#N/A	#N/A	#N/A	#N/A	#N/A	#N/A	#N/A	#N/A	#N/A	#N/A	#N/A	#N/A	#N/A				23	0.399245	0.103095	1.59507	0.194652	0.150053	0.207676	2.30017	0.388198
-0.104416	0.0731967	0.0254159	0.105476	0.117569	0.0861675	0.216939	0.160284	0.0265331	sp|Q9HCN4|GPN1_HUMAN	GPN1	GPN1_HUMAN GPN-loop GTPase 1	#N/A	#N/A	#N/A	#N/A	#N/A	#N/A	#N/A	#N/A	#N/A	#N/A	#N/A	#N/A	#N/A	#N/A				3	0.437904	0.105005	0.736863	0.189593	0.398172	0.13652	0.815006	0.236409
0.030024	-0.032274	0.00157622	0.115436	0.0949985	0.0995472	-0.0778446	-0.127531	-0.132702	sp|Q13670|PM2PB_HUMAN	PMS2P11	PM2PB_HUMAN Putative postmeiotic segregation increased 2-like protein 11	#N/A	#N/A	#N/A	#N/A	#N/A	#N/A	#N/A	#N/A	#N/A	#N/A	#N/A	#N/A	#N/A	#N/A				2	0.406337	0.103552	1.70109	0.199506	0.448033	-0.112468	1.95837	-0.214183
-0.0480384	-0.0256881	0.0709352	-0.0451742	0.186126	0.158496	0.236951	0.145057	0.345381	sp|Q8TF76|HASP_HUMAN	GSG2	HASP_HUMAN Serine/threonine-protein kinase haspin	#N/A	#N/A	#N/A	#N/A	#N/A	#N/A	#N/A	#N/A	#N/A	#N/A	#N/A	#N/A	#N/A	#N/A				1	0.467179	0.100747	0.514019	0.173235	0.115568	0.243394	1.50365	0.428175
-0.106242	0.00541913	0.0938739	0.155462	0.076647	0.0772455	0.242372	0.21631	0.142649	sp|Q13098-7|CSN1_HUMAN	GPS1	CSN1_HUMAN Isoform 2 of COP9 signalosome complex subunit 1	#N/A	#N/A	#N/A	#N/A	#N/A	#N/A	#N/A	#N/A	#N/A	#N/A	#N/A	#N/A	#N/A	#N/A				13	0.430884	0.105434	0.693363	0.187094	0.194634	0.20276	1.2763	0.358776
-0.0647084	-0.0242817	0.0848145	0.190963	0.09429	0.0207501	0.115675	0.0585726	0.0756118	sp|Q6PI26|SHQ1_HUMAN	SHQ1	SHQ1_HUMAN Protein SHQ1 homolog	#N/A	#N/A	#N/A	#N/A	#N/A	#N/A	#N/A	#N/A	#N/A	#N/A	#N/A	#N/A	#N/A	#N/A				7	0.429797	0.103393	0.708422	0.182509	0.615675	0.0846784	0.721867	0.154592
-0.0779373	0.0721154	0.00191994	0.0778996	0.109233	0.124189	0.110297	0.0591305	0.131073	sp|P50613|CDK7_HUMAN	CDK7	CDK7_HUMAN Cyclin-dependent kinase 7	#N/A	#N/A	#N/A	#N/A	#N/A	#N/A	#N/A	#N/A	#N/A	#N/A	#N/A	#N/A	#N/A	#N/A				6	0.42457	0.105074	0.899806	0.192641	0.52991	0.101468	0.888866	0.185048
0.018631	-0.0209063	0.00200238	-0.0173928	0.171823	0.150462	-0.10919	-0.436258	0.00995331	sp|Q8NAN2|FA73A_HUMAN	FAM73A	FA73A_HUMAN Protein FAM73A	#N/A	#N/A	#N/A	#N/A	#N/A	#N/A	#N/A	#N/A	#N/A	#N/A	#N/A	#N/A	#N/A	#N/A				4	0.459563	0.101722	0.641361	0.181349	0.339051	-0.178407	0.505036	-0.281452
0.0829062	-0.0488269	-0.0378162	0.0938307	0.128488	0.0900953	0.166795	-0.00633658	0.262959	sp|Q9ULU4-10|PKCB1_HUMAN	ZMYND8	PKCB1_HUMAN Isoform 10 of Protein kinase C-binding protein 1	#N/A	#N/A	#N/A	#N/A	#N/A	#N/A	#N/A	#N/A	#N/A	#N/A	#N/A	#N/A	#N/A	#N/A				16	0.423208	0.105384	0.919052	0.193745	0.397066	0.142385	0.682716	0.241585
0.0223919	-0.0280047	0.00515884	-0.0613818	0.0814899	0.273094	0.153692	0.120914	0.204774	sp|O15440|MRP5_HUMAN	ABCC5	MRP5_HUMAN Multidrug resistance-associated protein 5	#N/A	#N/A	#N/A	#N/A	#N/A	#N/A	#N/A	#N/A	#N/A	#N/A	#N/A	#N/A	#N/A	#N/A				1	0.510995	0.0978854	0.37764	0.163683	0.276294	0.159944	2.06099	0.30262
-0.364489	0.31986	-0.0364564	-0.115759	0.205024	0.200753	0.18358	-0.171348	-0.0254267	sp|Q86T82|UBP37_HUMAN	USP37	UBP37_HUMAN Ubiquitin carboxyl-terminal hydrolase 37	#N/A	#N/A	#N/A	#N/A	#N/A	#N/A	#N/A	#N/A	#N/A	#N/A	#N/A	#N/A	#N/A	#N/A				1	0.473977	0.123701	0.2083	0.170775	0.929169	0.0226305	0.0336265	0.0313077
-0.105305	0.0724495	0.0269997	0.194518	0.0682285	0.045632	0.00550908	0.365539	-0.262541	sp|P23528|COF1_HUMAN	CFL1	COF1_HUMAN Cofilin-1	#N/A	#N/A	#N/A	#N/A	#N/A	#N/A	#N/A	#N/A	#N/A	#N/A	#N/A	#N/A	#N/A	#N/A				30	0.426955	0.104745	0.670473	0.18356	0.870931	0.0381206	0.0671167	0.0552787
-0.0937913	0.0448977	0.0445102	0.102299	0.116935	0.0937288	0.45635	0.392109	0.349986	sp|P50990|TCPQ_HUMAN	CCT8	TCPQ_HUMAN T-complex protein 1 subunit theta	#N/A	#N/A	#N/A	#N/A	#N/A	#N/A	#N/A	#N/A	#N/A	#N/A	#N/A	#N/A	#N/A	#N/A		+	GRN KO+GRN_CONTROL	48	0.428234	0.105782	0.83475	0.193506	0.0164723	0.400943	2.49044	0.721683
-0.0489175	0.0331484	0.0144922	0.257104	-0.0326286	0.0739028	-0.0299017	0.496492	-0.122613	sp|Q9Y6Q9|NCOA3_HUMAN	NCOA3	NCOA3_HUMAN Nuclear receptor coactivator 3	#N/A	#N/A	#N/A	#N/A	#N/A	#N/A	#N/A	#N/A	#N/A	#N/A	#N/A	#N/A	#N/A	#N/A				7	0.488021	0.099885	0.443828	0.169821	0.594805	0.115085	0.213161	0.165738
0.0553023	0.084237	-0.150727	-0.0071193	0.194298	0.119362	0.0101562	-0.191319	-0.314677	sp|Q6Y288|B3GLT_HUMAN	B3GALTL	B3GLT_HUMAN Beta-1,3-glucosyltransferase	#N/A	#N/A	#N/A	#N/A	#N/A	#N/A	#N/A	#N/A	#N/A	#N/A	#N/A	#N/A	#N/A	#N/A				1	0.443632	0.10591	0.484117	0.178155	0.349395	-0.161551	0.595561	-0.260506
0.0362628	0.0157203	-0.0535088	0.0761408	0.139554	0.0972678	0.0956356	0.0356375	0.150885	sp|Q63ZY3|KANK2_HUMAN	KANK2	KANK2_HUMAN KN motif and ankyrin repeat domain-containing protein 2	#N/A	#N/A	#N/A	#N/A	#N/A	#N/A	#N/A	#N/A	#N/A	#N/A	#N/A	#N/A	#N/A	#N/A				20	0.398251	0.104829	1.40157	0.196701	0.54943	0.0945613	1.02127	0.174161
0.0908157	-0.0207167	-0.0750869	0.0789694	0.109721	0.124627	-0.134246	-0.149588	-0.03046	sp|Q96C36|P5CR2_HUMAN	PYCR2	P5CR2_HUMAN Pyrroline-5-carboxylate reductase 2	#N/A	#N/A	#N/A	#N/A	#N/A	#N/A	#N/A	#N/A	#N/A	#N/A	#N/A	#N/A	#N/A	#N/A				13	0.425715	0.106102	0.8118	0.192685	0.523655	-0.103102	0.759805	-0.183613
-0.013418	0.0148856	-0.00160764	0.0826117	0.105945	0.124879	0.276671	0.145292	0.251947	sp|Q9Y5S9|RBM8A_HUMAN	RBM8A	RBM8A_HUMAN RNA-binding protein 8A	#N/A	#N/A	#N/A	#N/A	#N/A	#N/A	#N/A	#N/A	#N/A	#N/A	#N/A	#N/A	#N/A	#N/A				4	0.384794	0.104525	2.46915	0.20307	0.145513	0.224683	1.57303	0.415207
0.0510542	-0.0409522	-0.0116388	0.131237	0.126866	0.05452	0.333898	0.311546	0.492237	sp|Q5T3I0-3|GPTC4_HUMAN	GPATCH4	GPTC4_HUMAN Isoform 3 of G patch domain-containing protein 4	#N/A	#N/A	#N/A	#N/A	#N/A	#N/A	#N/A	#N/A	#N/A	#N/A	#N/A	#N/A	#N/A	#N/A				12	0.398434	0.10472	1.32737	0.195077	0.0258723	0.379739	1.98178	0.674475
0.071545	0.10379	-0.193361	0.151717	0.0760408	0.0854867	-0.334935	-0.295049	-0.164556	sp|P51795-2|CLCN5_HUMAN	CLCN5	CLCN5_HUMAN Isoform 2 of H(+)/Cl(-) exchange transporter 5	#N/A	#N/A	#N/A	#N/A	#N/A	#N/A	#N/A	#N/A	#N/A	#N/A	#N/A	#N/A	#N/A	#N/A				1	0.44707	0.110424	0.441517	0.184933	0.119016	-0.258838	1.03578	-0.426225
-0.0393986	0.0406466	-0.0023611	0.104085	0.184227	0.0216298	0.0578078	-0.0635954	-0.0227198	sp|Q9NX46|ARHL2_HUMAN	ADPRHL2	ARHL2_HUMAN Poly(ADP-ribose) glycohydrolase ARH3	#N/A	#N/A	#N/A	#N/A	#N/A	#N/A	#N/A	#N/A	#N/A	#N/A	#N/A	#N/A	#N/A	#N/A				6	0.427	0.103685	0.840256	0.187723	0.963288	-0.00913143	0.0746569	-0.0168319
-0.0887726	0.0252827	0.0593532	0.0929313	0.162972	0.0570788	0.218429	0.155681	0.108527	sp|Q96F07|CYFP2_HUMAN	CYFIP2	CYFP2_HUMAN Cytoplasmic FMR1-interacting protein 2	#N/A	#N/A	#N/A	#N/A	#N/A	#N/A	#N/A	#N/A	#N/A	#N/A	#N/A	#N/A	#N/A	#N/A				14	0.412662	0.105706	0.875471	0.190625	0.290506	0.162258	1.32276	0.292384
-0.128629	0.026935	0.0928223	0.146507	0.136883	0.0290238	0.109302	-0.0372794	0.014359	sp|Q9Y4G8|RPGF2_HUMAN	RAPGEF2	RPGF2_HUMAN Rap guanine nucleotide exchange factor 2	#N/A	#N/A	#N/A	#N/A	#N/A	#N/A	#N/A	#N/A	#N/A	#N/A	#N/A	#N/A	#N/A	#N/A				9	0.42759	0.107095	0.607431	0.186031	0.866616	0.0317512	0.149062	0.0548912
-0.0993524	0.0148257	0.0789087	0.168812	0.0650772	0.079864	0.0857974	0.409063	-0.107574	sp|Q13885|TBB2A_HUMAN	TUBB2A	TBB2A_HUMAN Tubulin beta-2A chain	#N/A	#N/A	#N/A	#N/A	#N/A	#N/A	#N/A	#N/A	#N/A	#N/A	#N/A	#N/A	#N/A	#N/A				34	0.417463	0.106457	0.765125	0.189635	0.503489	0.130968	0.315918	0.198597
-0.0193254	-0.00361444	0.0226281	0.0990066	0.136004	0.0807221	0.236881	0.223712	0.248464	sp|Q96KP1|EXOC2_HUMAN	EXOC2	EXOC2_HUMAN Exocyst complex component 2	#N/A	#N/A	#N/A	#N/A	#N/A	#N/A	#N/A	#N/A	#N/A	#N/A	#N/A	#N/A	#N/A	#N/A				20	0.383989	0.105348	2.09268	0.202456	0.0926766	0.236456	3.51227	0.459876
-0.165775	0.0412026	0.110469	0.152657	0.123001	0.0383134	0.211234	0.0894139	0.000601126	sp|P51003|PAPOA_HUMAN	PAPOLA	PAPOA_HUMAN Poly(A) polymerase alpha	#N/A	#N/A	#N/A	#N/A	#N/A	#N/A	#N/A	#N/A	#N/A	#N/A	#N/A	#N/A	#N/A	#N/A				18	0.437547	0.109358	0.494799	0.185423	0.55005	0.105117	0.431831	0.174318
-0.123436	-0.0443005	0.15347	0.276529	0.0236994	0.000523764	0.0122569	0.269065	-0.0211847	sp|Q15654|TRIP6_HUMAN	TRIP6	TRIP6_HUMAN Thyroid receptor-interacting protein 6	#N/A	#N/A	#N/A	#N/A	#N/A	#N/A	#N/A	#N/A	#N/A	#N/A	#N/A	#N/A	#N/A	#N/A				10	0.468247	0.105006	0.362506	0.169145	0.622686	0.0914679	0.301364	0.146763
0.0375	-0.064551	0.02492	-0.00379687	0.165741	0.15001	0.409686	0.260117	0.4638	sp|Q5VTE6|ANGE2_HUMAN	ANGEL2	ANGE2_HUMAN Protein angel homolog 2	#N/A	#N/A	#N/A	#N/A	#N/A	#N/A	#N/A	#N/A	#N/A	#N/A	#N/A	#N/A	#N/A	#N/A				4	0.427059	0.104695	0.727115	0.185991	0.0262204	0.378578	1.93886	0.665497
-0.0234518	-0.00696143	0.029895	0.0760624	0.149659	0.0913311	0.154387	0.159842	0.170893	sp|O60645|EXOC3_HUMAN	EXOC3	EXOC3_HUMAN Exocyst complex component 3	#N/A	#N/A	#N/A	#N/A	#N/A	#N/A	#N/A	#N/A	#N/A	#N/A	#N/A	#N/A	#N/A	#N/A				14	0.389583	0.105857	1.65416	0.200709	0.274056	0.16188	2.24991	0.313418
0.0755718	-0.0160252	-0.0630057	0.0724529	0.0998776	0.145519	0.174303	0.266522	0.339342	sp|P55265-4|DSRAD_HUMAN	ADAR	DSRAD_HUMAN Isoform 4 of Double-stranded RNA-specific adenosine deaminase	#N/A	#N/A	#N/A	#N/A	#N/A	#N/A	#N/A	#N/A	#N/A	#N/A	#N/A	#N/A	#N/A	#N/A				39	0.405804	0.107103	0.993998	0.196184	0.0860573	0.261209	1.82823	0.464176
0.109893	-0.0831995	-0.0337322	0.104552	0.126715	0.0873066	0.292317	0.234771	0.424979	sp|Q99569|PKP4_HUMAN	PKP4	PKP4_HUMAN Plakophilin-4	#N/A	#N/A	#N/A	#N/A	#N/A	#N/A	#N/A	#N/A	#N/A	#N/A	#N/A	#N/A	#N/A	#N/A				16	0.425499	0.108537	0.703085	0.194156	0.0466517	0.319702	1.77642	0.550472
0.0700136	-0.00634807	-0.0669353	0.0888167	0.120618	0.109234	-0.35431	-0.458369	-0.205884	sp|Q8WXH0-2|SYNE2_HUMAN	SYNE2	SYNE2_HUMAN Isoform 2 of Nesprin-2	#N/A	#N/A	#N/A	#N/A	#N/A	#N/A	#N/A	#N/A	#N/A	#N/A	#N/A	#N/A	#N/A	#N/A				44	0.412944	0.107313	0.972065	0.198471	0.0426117	-0.338431	1.59175	-0.580213
-0.0820365	-0.0200027	0.096324	0.229736	0.0762221	0.00409391	-0.157798	-0.276631	-0.36824	sp|Q9NUJ3|T11L1_HUMAN	TCP11L1	T11L1_HUMAN T-complex protein 11-like protein 1	#N/A	#N/A	#N/A	#N/A	#N/A	#N/A	#N/A	#N/A	#N/A	#N/A	#N/A	#N/A	#N/A	#N/A				6	0.438486	0.105256	0.545234	0.180043	0.0903146	-0.265651	1.51286	-0.457803
-0.194192	-0.0401008	0.205831	0.179282	0.0969495	0.0399336	0.12945	-0.0040101	-0.329596	sp|P49459|UBE2A_HUMAN	UBE2A	UBE2A_HUMAN Ubiquitin-conjugating enzyme E2 A	#N/A	#N/A	#N/A	#N/A	#N/A	#N/A	#N/A	#N/A	#N/A	#N/A	#N/A	#N/A	#N/A	#N/A				2	0.44396	0.114875	0.363318	0.184299	0.787779	-0.0585651	0.118773	-0.0862116
0.028847	0.0135765	-0.043425	0.126323	0.118353	0.0749782	0.273618	0.131894	0.354979	sp|Q8WXF1|PSPC1_HUMAN	PSPC1	PSPC1_HUMAN Paraspeckle component 1	#N/A	#N/A	#N/A	#N/A	#N/A	#N/A	#N/A	#N/A	#N/A	#N/A	#N/A	#N/A	#N/A	#N/A				18	0.383961	0.106885	1.69206	0.202753	0.111955	0.253831	1.31687	0.446264
-0.12103	0.067648	0.0460892	0.168967	0.0515711	0.097602	0.406375	0.711191	0.351322	sp|P48643|TCPE_HUMAN	CCT5	TCPE_HUMAN T-complex protein 1 subunit epsilon	#N/A	#N/A	#N/A	#N/A	#N/A	#N/A	#N/A	#N/A	#N/A	#N/A	#N/A	#N/A	#N/A	#N/A		+	GRN KO+GRN_CONTROL	36	0.416299	0.108478	0.683428	0.190743	0.0125525	0.49206	1.53141	0.785026
-0.0851691	0.0191631	0.0620588	0.123357	0.141058	0.0547679	0.166021	0.0458511	0.000912423	sp|Q9NW82|WDR70_HUMAN	WDR70	WDR70_HUMAN WD repeat-containing protein 70	#N/A	#N/A	#N/A	#N/A	#N/A	#N/A	#N/A	#N/A	#N/A	#N/A	#N/A	#N/A	#N/A	#N/A				26	0.404316	0.10771	0.930067	0.195472	0.673873	0.0722438	0.474678	0.127666
0.0978904	-0.040196	-0.0630024	0.0793816	0.135339	0.10544	0.308541	0.324891	0.474328	sp|P54289|CA2D1_HUMAN	CACNA2D1	CA2D1_HUMAN Voltage-dependent calcium channel subunit alpha-2/delta-1	#N/A	#N/A	#N/A	#N/A	#N/A	#N/A	#N/A	#N/A	#N/A	#N/A	#N/A	#N/A	#N/A	#N/A				18	0.414688	0.10849	0.812034	0.196255	0.0260691	0.371023	2.15091	0.647666
0.133783	-0.0343828	-0.110318	0.151636	0.0796244	0.0890963	-0.114228	-0.343825	0.00238618	sp|O94985|CSTN1_HUMAN	CLSTN1	CSTN1_HUMAN Calsyntenin-1	#N/A	#N/A	#N/A	#N/A	#N/A	#N/A	#N/A	#N/A	#N/A	#N/A	#N/A	#N/A	#N/A	#N/A				5	0.425822	0.110425	0.581963	0.19185	0.399623	-0.14825	0.513161	-0.237321
0.0558626	-0.0181204	-0.0394866	0.0740962	0.132289	0.115065	0.917361	0.879576	1.01486	sp|O14786|NRP1_HUMAN	NRP1	NRP1_HUMAN Neuropilin-1	#N/A	#N/A	#N/A	#N/A	#N/A	#N/A	#N/A	#N/A	#N/A	#N/A	#N/A	#N/A	#N/A	#N/A		+	GRN KO+GRN_CONTROL	12	0.390026	0.107732	1.35906	0.201877	0	0.937849	4.02915	1.70646
-0.105771	0.0306513	0.0693157	0.136426	0.144138	0.0392213	0.154861	0.0045219	0.024826	sp|Q9UBW8|CSN7A_HUMAN	COPS7A	CSN7A_HUMAN COP9 signalosome complex subunit 7a	#N/A	#N/A	#N/A	#N/A	#N/A	#N/A	#N/A	#N/A	#N/A	#N/A	#N/A	#N/A	#N/A	#N/A				10	0.409286	0.10853	0.763402	0.192796	0.721055	0.0633378	0.373339	0.110928
0.00812681	0.0484002	-0.0585428	0.0106486	0.225532	0.0782023	0.0399411	-0.150453	0.183633	sp|Q9NPJ8-3|NXT2_HUMAN	NXT2	NXT2_HUMAN Isoform 3 of NTF2-related export protein 2	#N/A	#N/A	#N/A	#N/A	#N/A	#N/A	#N/A	#N/A	#N/A	#N/A	#N/A	#N/A	#N/A	#N/A				2	0.435131	0.105466	0.628679	0.184804	0.90491	0.0250456	0.083638	0.0416278
-0.207526	0.0129225	0.169902	0.166622	0.0675466	0.0875044	0.150507	0.101402	-0.0345072	sp|Q96ME1-4|FXL18_HUMAN	FBXL18	FXL18_HUMAN Isoform 4 of F-box/LRR-repeat protein 18	#N/A	#N/A	#N/A	#N/A	#N/A	#N/A	#N/A	#N/A	#N/A	#N/A	#N/A	#N/A	#N/A	#N/A				4	0.437416	0.115458	0.393617	0.188175	0.675423	0.0807012	0.253252	0.129608
0.0325106	0.0203145	-0.0543488	0.125006	0.0775052	0.120857	0.305154	0.147975	0.252224	sp|Q9NR56|MBNL1_HUMAN	MBNL1	MBNL1_HUMAN Muscleblind-like protein 1	#N/A	#N/A	#N/A	#N/A	#N/A	#N/A	#N/A	#N/A	#N/A	#N/A	#N/A	#N/A	#N/A	#N/A				6	0.387311	0.108297	1.42879	0.203907	0.118483	0.235626	1.7309	0.425653
0.0655226	-0.0208369	-0.0471068	0.189765	0.0887342	0.0414016	-0.243456	-0.389256	-0.235796	sp|Q6IQ23-2|PKHA7_HUMAN	PLEKHA7	PKHA7_HUMAN Isoform 2 of Pleckstrin homology domain-containing family A member 7	#N/A	#N/A	#N/A	#N/A	#N/A	#N/A	#N/A	#N/A	#N/A	#N/A	#N/A	#N/A	#N/A	#N/A				5	0.404121	0.107441	0.889774	0.193439	0.0618616	-0.288695	1.92338	-0.515146
0.097536	-0.0225278	-0.0807754	0.0784455	0.112872	0.132206	0.30036	0.243334	0.394723	sp|P55196-5|AFAD_HUMAN	MLLT4	AFAD_HUMAN Isoform 5 of Afadin	#N/A	#N/A	#N/A	#N/A	#N/A	#N/A	#N/A	#N/A	#N/A	#N/A	#N/A	#N/A	#N/A	#N/A				24	0.411408	0.109763	0.786533	0.197844	0.0455784	0.314728	1.96535	0.553526
-0.0155022	0.0081617	0.0072162	0.0871672	0.101692	0.134791	0.0505239	0.0536391	0.243885	sp|Q9NVF7|FBX28_HUMAN	FBXO28	FBX28_HUMAN F-box only protein 28	#N/A	#N/A	#N/A	#N/A	#N/A	#N/A	#N/A	#N/A	#N/A	#N/A	#N/A	#N/A	#N/A	#N/A				6	0.374837	0.107925	2.21842	0.209126	0.496495	0.116057	0.678305	0.205627
0.116493	-0.0444245	-0.0797414	0.0232664	0.149842	0.147691	0.170275	0.171197	0.292565	sp|Q15084-2|PDIA6_HUMAN	PDIA6	PDIA6_HUMAN Isoform 2 of Protein disulfide-isomerase A6	#N/A	#N/A	#N/A	#N/A	#N/A	#N/A	#N/A	#N/A	#N/A	#N/A	#N/A	#N/A	#N/A	#N/A				14	0.411363	0.109491	0.659807	0.190928	0.169682	0.213903	1.30093	0.37345
0.0713807	-0.0581061	-0.0163164	0.0418822	0.166985	0.113021	0.104498	-0.0619529	0.26419	sp|Q9UMS0|NFU1_HUMAN	NFU1	NFU1_HUMAN NFU1 iron-sulfur cluster scaffold homolog, mitochondrial	#N/A	#N/A	#N/A	#N/A	#N/A	#N/A	#N/A	#N/A	#N/A	#N/A	#N/A	#N/A	#N/A	#N/A				5	0.396816	0.10831	0.963317	0.195995	0.570551	0.103259	0.405182	0.171642
-0.0642828	0.0347511	0.0274361	0.24607	0.24938	-0.218297	0.200646	-0.0643674	0.311292	tr|I3L120|I3L120_HUMAN	TBCD	I3L120_HUMAN Tubulin-specific chaperone D (Fragment)	#N/A	#N/A	#N/A	#N/A	#N/A	#N/A	#N/A	#N/A	#N/A	#N/A	#N/A	#N/A	#N/A	#N/A				1	0.577864	0.0930829	0.212846	0.141339	0.406775	0.149889	0.509299	0.243358
-0.136256	0.0384088	0.0883349	0.155188	0.120089	0.0484757	0.114616	-0.0862229	-0.123978	sp|Q99426|TBCB_HUMAN	TBCB	TBCB_HUMAN Tubulin-folding cofactor B	#N/A	#N/A	#N/A	#N/A	#N/A	#N/A	#N/A	#N/A	#N/A	#N/A	#N/A	#N/A	#N/A	#N/A				10	0.415116	0.111089	0.618354	0.193205	0.886054	-0.0286907	0.102523	-0.0477708
-0.041283	0.0196218	0.0207916	0.143402	0.139173	0.0409238	-0.103363	-0.183965	-0.24979	sp|O94855-2|SC24D_HUMAN	SEC24D	SC24D_HUMAN Isoform 2 of Protein transport protein Sec24D	#N/A	#N/A	#N/A	#N/A	#N/A	#N/A	#N/A	#N/A	#N/A	#N/A	#N/A	#N/A	#N/A	#N/A				18	0.392782	0.108123	1.20044	0.200504	0.243485	-0.178749	1.46615	-0.326756
0.0992099	-0.0281884	-0.0767939	0.061401	0.100722	0.162055	0.235606	0.276157	0.294349	sp|P63165|SUMO1_HUMAN	SUMO1	SUMO1_HUMAN Small ubiquitin-related modifier 1	#N/A	#N/A	#N/A	#N/A	#N/A	#N/A	#N/A	#N/A	#N/A	#N/A	#N/A	#N/A	#N/A	#N/A				5	0.404016	0.109983	0.794094	0.196365	0.0856386	0.270628	1.58288	0.487377
-0.0932487	-0.0514565	0.13439	0.00902967	0.225601	0.0831709	0.0377458	-0.169994	-0.0230893	sp|Q8TBC3|SHKB1_HUMAN	SHKBP1	SHKB1_HUMAN SH3KBP1-binding protein 1	#N/A	#N/A	#N/A	#N/A	#N/A	#N/A	#N/A	#N/A	#N/A	#N/A	#N/A	#N/A	#N/A	#N/A				4	0.425786	0.109372	0.50566	0.183969	0.802457	-0.0483408	0.199305	-0.0814838
-0.0826806	0.0272876	0.0518653	0.170627	0.136062	0.0149819	0.0844086	-0.210496	-0.22827	sp|Q8WUH6|CL023_HUMAN	C12orf23	CL023_HUMAN UPF0444 transmembrane protein C12orf23	#N/A	#N/A	#N/A	#N/A	#N/A	#N/A	#N/A	#N/A	#N/A	#N/A	#N/A	#N/A	#N/A	#N/A				4	0.405332	0.1084	0.794833	0.192624	0.515522	-0.116943	0.428135	-0.191865
-0.171882	0.0200866	0.135266	0.198967	0.079029	0.0439119	0.0681926	-0.0278217	-0.158196	sp|P30041|PRDX6_HUMAN	PRDX6	PRDX6_HUMAN Peroxiredoxin-6	#N/A	#N/A	#N/A	#N/A	#N/A	#N/A	#N/A	#N/A	#N/A	#N/A	#N/A	#N/A	#N/A	#N/A				28	0.425707	0.112812	0.46161	0.187665	0.865189	-0.0337656	0.109285	-0.0552594
0.028658	-0.0343814	0.00502174	0.165115	0.0915043	0.0681624	-0.0503664	-0.0552055	0.0906778	sp|Q5VWQ8|DAB2P_HUMAN	DAB2IP	DAB2P_HUMAN Disabled homolog 2-interacting protein	#N/A	#N/A	#N/A	#N/A	#N/A	#N/A	#N/A	#N/A	#N/A	#N/A	#N/A	#N/A	#N/A	#N/A				8	0.386726	0.108494	1.35668	0.202976	0.98315	-0.00473082	0.0300489	-0.00858193
-0.0974075	0.0476997	0.0449862	0.129716	0.138236	0.0596029	0.0876373	-0.0195016	-0.033687	sp|Q13459|MYO9B_HUMAN	MYO9B	MYO9B_HUMAN Unconventional myosin-IXb	#N/A	#N/A	#N/A	#N/A	#N/A	#N/A	#N/A	#N/A	#N/A	#N/A	#N/A	#N/A	#N/A	#N/A				21	0.396803	0.110759	0.87792	0.199921	0.947647	0.0130568	0.074513	0.0232598
0.0915881	-0.0407363	-0.0554431	0.0718461	0.128799	0.127566	-0.17424	-0.227981	-0.050319	sp|Q9Y2G5|OFUT2_HUMAN	POFUT2	OFUT2_HUMAN GDP-fucose protein O-fucosyltransferase 2	#N/A	#N/A	#N/A	#N/A	#N/A	#N/A	#N/A	#N/A	#N/A	#N/A	#N/A	#N/A	#N/A	#N/A				3	0.398205	0.110934	0.894405	0.201558	0.345399	-0.149316	0.990962	-0.261785
-0.0495854	0.0546778	-0.00700118	0.172232	0.0747055	0.0799361	0.10772	-0.0382924	-0.0253545	sp|P14635|CCNB1_HUMAN	CCNB1	CCNB1_HUMAN G2/mitotic-specific cyclin-B1	#N/A	#N/A	#N/A	#N/A	#N/A	#N/A	#N/A	#N/A	#N/A	#N/A	#N/A	#N/A	#N/A	#N/A				5	0.384004	0.109594	1.17537	0.201531	0.936426	0.0153272	0.0976354	0.0275857
-0.0706664	0.0017973	0.0656487	0.126223	0.129843	0.0726485	-0.306192	-0.384449	-0.419973	sp|Q6ZRI6|CO039_HUMAN	C15orf39	CO039_HUMAN Uncharacterized protein C15orf39	#N/A	#N/A	#N/A	#N/A	#N/A	#N/A	#N/A	#N/A	#N/A	#N/A	#N/A	#N/A	#N/A	#N/A				3	0.391091	0.110645	1.05014	0.203577	0.02278	-0.369131	2.64928	-0.668995
-0.0580294	-0.0413072	0.0944397	0.159338	0.122938	0.0458751	0.121049	-0.0119061	-0.0835792	sp|P42684|ABL2_HUMAN	ABL2	ABL2_HUMAN Abelson tyrosine-protein kinase 2	#N/A	#N/A	#N/A	#N/A	#N/A	#N/A	#N/A	#N/A	#N/A	#N/A	#N/A	#N/A	#N/A	#N/A				6	0.394414	0.111016	0.852387	0.198693	0.961022	0.0101534	0.0449395	0.0175978
0.0799074	-0.0401399	-0.043216	0.0924999	0.130752	0.107495	0.163086	0.139042	0.316515	sp|Q99728|BARD1_HUMAN	BARD1	BARD1_HUMAN BRCA1-associated RING domain protein 1	#N/A	#N/A	#N/A	#N/A	#N/A	#N/A	#N/A	#N/A	#N/A	#N/A	#N/A	#N/A	#N/A	#N/A				5	0.396265	0.111398	0.992012	0.205518	0.179116	0.207364	1.35469	0.364565
-0.0210252	0.167017	-0.165316	0.130316	0.396674	-0.273277	0.0467217	-0.477402	-0.00129036	sp|O43303|CP110_HUMAN	CCP110	CP110_HUMAN Centriolar coiled-coil protein of 110 kDa	#N/A	#N/A	#N/A	#N/A	#N/A	#N/A	#N/A	#N/A	#N/A	#N/A	#N/A	#N/A	#N/A	#N/A				1	0.612601	0.0910122	0.152357	0.126896	0.493715	-0.137549	0.280204	-0.19849
0.0848192	-0.0524093	-0.0363473	0.12832	0.0737838	0.128283	-0.0353322	-0.067407	0.102171	sp|Q8IVT2|MISP_HUMAN	MISP	MISP_HUMAN Mitotic interactor and substrate of PLK1	#N/A	#N/A	#N/A	#N/A	#N/A	#N/A	#N/A	#N/A	#N/A	#N/A	#N/A	#N/A	#N/A	#N/A				26	0.393905	0.111442	0.964515	0.203742	0.995354	0.00112319	0.00542782	0.00197854
0.0210674	0.136953	-0.175094	0.0886055	0.0908196	0.151355	0.3228	0.395147	0.424204	sp|O14713|ITBP1_HUMAN	ITGB1BP1	ITBP1_HUMAN Integrin beta-1-binding protein 1	#N/A	#N/A	#N/A	#N/A	#N/A	#N/A	#N/A	#N/A	#N/A	#N/A	#N/A	#N/A	#N/A	#N/A				1	0.42261	0.115951	0.481332	0.195415	0.0305988	0.386408	1.39464	0.648413
-0.168574	0.0341674	0.119439	0.312816	-0.0869832	0.0779819	-0.364935	-0.183993	-0.218572	tr|A6NN80|A6NN80_HUMAN	ANXA6	A6NN80_HUMAN Annexin	#N/A	#N/A	#N/A	#N/A	#N/A	#N/A	#N/A	#N/A	#N/A	#N/A	#N/A	#N/A	#N/A	#N/A				38	0.484452	0.106261	0.296684	0.164987	0.125051	-0.250844	1.09727	-0.416796
-0.120087	0.0303219	0.0821952	0.15949	0.0992746	0.0718543	0.101675	-0.103865	-0.263949	sp|Q9NVX7-2|KBTB4_HUMAN	KBTBD4	KBTB4_HUMAN Isoform 2 of Kelch repeat and BTB domain-containing protein 4	#N/A	#N/A	#N/A	#N/A	#N/A	#N/A	#N/A	#N/A	#N/A	#N/A	#N/A	#N/A	#N/A	#N/A				4	0.403699	0.11273	0.708201	0.199187	0.651145	-0.0861896	0.277379	-0.138575
-0.119445	0.0196482	0.0918641	0.140515	0.0731235	0.117681	0.244742	0.0913437	0.132615	sp|Q86UX6|ST32C_HUMAN	STK32C	ST32C_HUMAN Serine/threonine-protein kinase 32C	#N/A	#N/A	#N/A	#N/A	#N/A	#N/A	#N/A	#N/A	#N/A	#N/A	#N/A	#N/A	#N/A	#N/A				1	0.406012	0.113084	0.69258	0.200117	0.321565	0.158878	0.941591	0.2753
-0.0571868	0.00714638	0.0480935	0.114007	0.150859	0.0666325	-0.075947	-0.251279	-0.166589	sp|Q7Z6B7|SRGP1_HUMAN	SRGAP1	SRGP1_HUMAN SLIT-ROBO Rho GTPase-activating protein 1	#N/A	#N/A	#N/A	#N/A	#N/A	#N/A	#N/A	#N/A	#N/A	#N/A	#N/A	#N/A	#N/A	#N/A				12	0.374474	0.111149	1.3036	0.206153	0.292699	-0.163956	1.20341	-0.293211
0.0873118	0.0566495	-0.155914	0.145182	-0.064868	0.2363	0.393675	-0.139951	-0.0713122	sp|Q58A45|PAN3_HUMAN	PAN3	PAN3_HUMAN PAB-dependent poly(A)-specific ribonuclease subunit 3	#N/A	#N/A	#N/A	#N/A	#N/A	#N/A	#N/A	#N/A	#N/A	#N/A	#N/A	#N/A	#N/A	#N/A				1	0.444694	0.109522	0.39244	0.177371	0.772156	0.0647879	0.125002	0.0946867
0.00268301	-0.0196676	0.016751	0.162312	0.170316	-0.00627085	0.545737	0.41952	0.497275	sp|Q8TDR0|MIPT3_HUMAN	TRAF3IP1	MIPT3_HUMAN TRAF3-interacting protein 1	#N/A	#N/A	#N/A	#N/A	#N/A	#N/A	#N/A	#N/A	#N/A	#N/A	#N/A	#N/A	#N/A	#N/A		+	GRN KO+GRN_CONTROL	1	0.424557	0.108864	0.707904	0.194907	0.00855385	0.487588	2.48045	0.90586
-0.130383	0.0632562	0.0587875	0.147598	0.171772	0.00850642	0.0882334	-0.0968817	-0.111917	sp|Q96G28-2|CC104_HUMAN	CCDC104	CC104_HUMAN Isoform 2 of Coiled-coil domain-containing protein 104	#N/A	#N/A	#N/A	#N/A	#N/A	#N/A	#N/A	#N/A	#N/A	#N/A	#N/A	#N/A	#N/A	#N/A				1	0.40616	0.112072	0.610961	0.192692	0.848632	-0.0374085	0.15431	-0.0633364
-0.0732455	-0.00776169	0.0770628	0.181509	0.0975184	0.0512103	0.0223912	-0.143814	-0.106948	sp|Q9NZJ4|SACS_HUMAN	SACS	SACS_HUMAN Sacsin	#N/A	#N/A	#N/A	#N/A	#N/A	#N/A	#N/A	#N/A	#N/A	#N/A	#N/A	#N/A	#N/A	#N/A				11	0.389189	0.111394	0.89377	0.199682	0.662434	-0.074809	0.487738	-0.132036
-0.168604	0.0408531	0.113134	0.141415	0.142038	0.0483653	-0.0168897	-0.140293	-0.154284	sp|Q9UPU5|UBP24_HUMAN	USP24	UBP24_HUMAN Ubiquitin carboxyl-terminal hydrolase 24	#N/A	#N/A	#N/A	#N/A	#N/A	#N/A	#N/A	#N/A	#N/A	#N/A	#N/A	#N/A	#N/A	#N/A				28	0.413103	0.115478	0.516538	0.195715	0.57877	-0.0989496	0.426374	-0.166275
-0.0297321	0.0840778	-0.058311	0.113152	0.16476	0.0541606	0.158258	-0.0656576	0.139338	sp|P98174|FGD1_HUMAN	FGD1	FGD1_HUMAN FYVE, RhoGEF and PH domain-containing protein 1	#N/A	#N/A	#N/A	#N/A	#N/A	#N/A	#N/A	#N/A	#N/A	#N/A	#N/A	#N/A	#N/A	#N/A				1	0.385572	0.112013	0.947871	0.202202	0.659176	0.0786346	0.38526	0.134682
0.123517	-0.0762311	-0.0557709	0.0642706	0.143579	0.126246	0.146336	0.194335	0.312052	sp|Q14739|LBR_HUMAN	LBR	LBR_HUMAN Lamin-B receptor	#N/A	#N/A	#N/A	#N/A	#N/A	#N/A	#N/A	#N/A	#N/A	#N/A	#N/A	#N/A	#N/A	#N/A				10	0.400761	0.114194	0.685589	0.201094	0.159135	0.220403	1.25816	0.379804
-0.120142	-0.0519486	0.157394	0.0313107	0.143197	0.157778	0.0539178	-0.151271	-0.200072	sp|Q13158|FADD_HUMAN	FADD	FADD_HUMAN Protein FADD	#N/A	#N/A	#N/A	#N/A	#N/A	#N/A	#N/A	#N/A	#N/A	#N/A	#N/A	#N/A	#N/A	#N/A				1	0.409634	0.115661	0.517588	0.195187	0.603625	-0.0942426	0.341421	-0.153455
-0.344773	0.196437	0.0931588	0.0489353	0.0872696	0.19664	0.559863	0.14758	-0.022891	sp|Q9H8M7|F188A_HUMAN	FAM188A	F188A_HUMAN Protein FAM188A	#N/A	#N/A	#N/A	#N/A	#N/A	#N/A	#N/A	#N/A	#N/A	#N/A	#N/A	#N/A	#N/A	#N/A				2	0.42577	0.129341	0.282961	0.19256	0.221049	0.246576	0.441518	0.333358
0.0558405	-0.0451168	-0.0125712	0.13919	0.0741377	0.123105	0.0860601	0.2383	-0.039242	sp|Q93063-3|EXT2_HUMAN	EXT2	EXT2_HUMAN Isoform 3 of Exostosin-2	#N/A	#N/A	#N/A	#N/A	#N/A	#N/A	#N/A	#N/A	#N/A	#N/A	#N/A	#N/A	#N/A	#N/A				7	0.367759	0.11276	1.38089	0.210528	0.591874	0.0956553	0.445884	0.163351
-0.0763683	-0.0334138	0.103602	0.156803	0.0305341	0.147088	-0.0247945	0.164706	0.46954	sp|Q13065|GAGE1_HUMAN	GAGE1	GAGE1_HUMAN G antigen 1	#N/A	#N/A	#N/A	#N/A	#N/A	#N/A	#N/A	#N/A	#N/A	#N/A	#N/A	#N/A	#N/A	#N/A				2	0.390139	0.113535	0.757473	0.199973	0.269453	0.205211	0.539576	0.313837
-0.13584	0.0617965	0.0650145	0.135391	0.138741	0.0627453	0.18333	0.0732719	0.0745844	sp|Q5TAX3|TUT4_HUMAN	ZCCHC11	TUT4_HUMAN Terminal uridylyltransferase 4	#N/A	#N/A	#N/A	#N/A	#N/A	#N/A	#N/A	#N/A	#N/A	#N/A	#N/A	#N/A	#N/A	#N/A				8	0.398557	0.115302	0.66119	0.201966	0.49823	0.113405	0.641296	0.196961
-0.0672327	0.0127301	0.0519568	0.0931114	0.178938	0.0637167	0.175341	0.107947	0.0258511	sp|Q9P0V9-2|SEP10_HUMAN	2021-09-10	SEP10_HUMAN Isoform 2 of Septin-10	#N/A	#N/A	#N/A	#N/A	#N/A	#N/A	#N/A	#N/A	#N/A	#N/A	#N/A	#N/A	#N/A	#N/A				9	0.374788	0.112771	1.07646	0.205321	0.514864	0.103895	0.858868	0.186975
-0.181292	0.0459702	0.118639	0.167829	0.112373	0.0561339	0.153358	0.138863	-0.07189	sp|Q5TFE4|NT5D1_HUMAN	NT5DC1	NT5D1_HUMAN 5'-nucleotidase domain-containing protein 1	#N/A	#N/A	#N/A	#N/A	#N/A	#N/A	#N/A	#N/A	#N/A	#N/A	#N/A	#N/A	#N/A	#N/A				13	0.409938	0.117673	0.491128	0.197465	0.672993	0.0790046	0.271782	0.128252
0.103118	-0.000443956	-0.11058	0.0785435	0.157238	0.101884	-0.0454061	-0.0996867	0.0297506	sp|P11532-6|DMD_HUMAN	DMD	DMD_HUMAN Isoform 6 of Dystrophin	#N/A	#N/A	#N/A	#N/A	#N/A	#N/A	#N/A	#N/A	#N/A	#N/A	#N/A	#N/A	#N/A	#N/A				9	0.395711	0.115191	0.710889	0.20353	0.852994	-0.0358119	0.186342	-0.0625847
0.0742898	-0.0407535	-0.0365105	0.0847792	0.127256	0.127156	0.291471	0.15001	0.364498	sp|P29590|PML_HUMAN	PML	PML_HUMAN Protein PML	#N/A	#N/A	#N/A	#N/A	#N/A	#N/A	#N/A	#N/A	#N/A	#N/A	#N/A	#N/A	#N/A	#N/A				9	0.378907	0.114055	1.09946	0.211124	0.0862761	0.269651	1.52054	0.470298
0.0653007	-0.0276006	-0.0400127	0.0514615	0.182596	0.10283	-0.317719	-0.356934	-0.166059	sp|Q9GZY8-2|MFF_HUMAN	MFF	MFF_HUMAN Isoform 2 of Mitochondrial fission factor	#N/A	#N/A	#N/A	#N/A	#N/A	#N/A	#N/A	#N/A	#N/A	#N/A	#N/A	#N/A	#N/A	#N/A				7	0.374862	0.113067	1.04385	0.205355	0.074007	-0.279466	1.64972	-0.49287
-0.116674	0.0160225	0.092912	0.171523	0.117066	0.0490982	0.0348189	-0.0861709	-0.102514	sp|Q9NUQ9|FA49B_HUMAN	FAM49B	FA49B_HUMAN Protein FAM49B	#N/A	#N/A	#N/A	#N/A	#N/A	#N/A	#N/A	#N/A	#N/A	#N/A	#N/A	#N/A	#N/A	#N/A				15	0.390868	0.115142	0.707345	0.20175	0.794313	-0.0487086	0.255662	-0.0847126
-0.226833	0.261903	-0.0794288	0.243628	0.109943	-0.0256944	0.355142	0.119337	0.36369	tr|H0Y990|H0Y990_HUMAN	ABCE1	H0Y990_HUMAN ATP-binding cassette sub-family E member 1 (Fragment)	#N/A	#N/A	#N/A	#N/A	#N/A	#N/A	#N/A	#N/A	#N/A	#N/A	#N/A	#N/A	#N/A	#N/A				1	0.4273	0.124079	0.297622	0.186781	0.106337	0.294176	0.769899	0.442098
-0.0764686	0.0241691	0.0492543	0.100869	0.148189	0.0907458	-0.0688591	-0.182687	0.0475778	tr|E9PEB9|E9PEB9_HUMAN	DST	E9PEB9_HUMAN Dystonin	#N/A	#N/A	#N/A	#N/A	#N/A	#N/A	#N/A	#N/A	#N/A	#N/A	#N/A	#N/A	#N/A	#N/A				8	0.375068	0.114283	1.1023	0.210738	0.710644	-0.0669745	0.353091	-0.116119
-0.271962	0.0137565	0.216891	0.383608	0.0318844	-0.122298	-0.31381	-0.400089	-0.728726	sp|Q53GL7|PAR10_HUMAN	PARP10	PAR10_HUMAN Poly [ADP-ribose] polymerase 10	#N/A	#N/A	#N/A	#N/A	#N/A	#N/A	#N/A	#N/A	#N/A	#N/A	#N/A	#N/A	#N/A	#N/A				1	0.501007	0.111503	0.209393	0.157893	0.021556	-0.467104	1.15128	-0.677008
-0.118966	0.0397168	0.0720932	0.165652	0.105564	0.0678558	0.12976	0.130875	-0.059534	sp|Q9BQE3|TBA1C_HUMAN	TUBA1C	TBA1C_HUMAN Tubulin alpha-1C chain	#N/A	#N/A	#N/A	#N/A	#N/A	#N/A	#N/A	#N/A	#N/A	#N/A	#N/A	#N/A	#N/A	#N/A				68	0.389576	0.11541	0.744226	0.204068	0.698204	0.0694192	0.330091	0.118353
-0.0709235	0.0304919	0.0378901	0.146191	0.103127	0.0911022	0.111592	0.0142669	0.0612357	sp|Q96N67|DOCK7_HUMAN	DOCK7	DOCK7_HUMAN Dedicator of cytokinesis protein 7	#N/A	#N/A	#N/A	#N/A	#N/A	#N/A	#N/A	#N/A	#N/A	#N/A	#N/A	#N/A	#N/A	#N/A				23	0.371512	0.114321	1.19326	0.212144	0.706147	0.063212	0.627585	0.115993
0.0224997	0.00413335	-0.0270677	0.163543	0.0448533	0.13054	-0.591239	0.397944	-0.0114808	sp|P60953|CDC42_HUMAN	CDC42	CDC42_HUMAN Cell division control protein 42 homolog	#N/A	#N/A	#N/A	#N/A	#N/A	#N/A	#N/A	#N/A	#N/A	#N/A	#N/A	#N/A	#N/A	#N/A				13	0.37935	0.113124	1.15859	0.210183	0.802202	-0.0681139	0.0785324	-0.0865131
0.0935489	-0.00757669	-0.0919614	0.0988133	0.102266	0.140127	0.287259	0.412436	0.334458	sp|O14979|HNRDL_HUMAN	HNRNPDL	HNRDL_HUMAN Heterogeneous nuclear ribonucleoprotein D-like	#N/A	#N/A	#N/A	#N/A	#N/A	#N/A	#N/A	#N/A	#N/A	#N/A	#N/A	#N/A	#N/A	#N/A				26	0.39087	0.115732	0.80363	0.208438	0.0317274	0.346714	2.07704	0.613798
0.115922	-0.106565	-0.0180953	0.1874	0.0684846	0.083229	0.0607055	0.117464	0.308503	sp|P53794|SC5A3_HUMAN	SLC5A3	SC5A3_HUMAN Sodium/myo-inositol cotransporter	#N/A	#N/A	#N/A	#N/A	#N/A	#N/A	#N/A	#N/A	#N/A	#N/A	#N/A	#N/A	#N/A	#N/A				1	0.390945	0.115951	0.672044	0.201751	0.318806	0.165137	0.76409	0.275689
-0.427573	0.242695	0.102036	-0.16046	0.333723	0.126989	0.556369	0.227953	0.0378909	sp|A6NHL2|TBAL3_HUMAN	TUBAL3	TBAL3_HUMAN Tubulin alpha chain-like 3	#N/A	#N/A	#N/A	#N/A	#N/A	#N/A	#N/A	#N/A	#N/A	#N/A	#N/A	#N/A	#N/A	#N/A				1	0.468027	0.127698	0.194866	0.170412	0.138706	0.301685	0.514413	0.400052
-0.0651451	-0.0118659	0.0736036	0.135544	0.145649	0.0603173	0.0743688	-0.0428936	-0.146766	sp|Q9UPU7|TBD2B_HUMAN	TBC1D2B	TBD2B_HUMAN TBC1 domain family member 2B	#N/A	#N/A	#N/A	#N/A	#N/A	#N/A	#N/A	#N/A	#N/A	#N/A	#N/A	#N/A	#N/A	#N/A				9	0.36975	0.114973	1.06222	0.209592	0.846962	-0.0372944	0.185733	-0.0647939
0.040281	0.0309377	-0.0739856	0.154129	-0.00520575	0.187999	-0.0257222	0.928245	-0.0225269	sp|P61586|RHOA_HUMAN	RHOA	RHOA_HUMAN Transforming protein RhoA	#N/A	#N/A	#N/A	#N/A	#N/A	#N/A	#N/A	#N/A	#N/A	#N/A	#N/A	#N/A	#N/A	#N/A				16	0.396564	0.11323	0.710067	0.198674	0.215871	0.294254	0.34468	0.359037
-0.0994774	0.0357059	0.0587607	0.146128	0.126217	0.0729683	0.198067	0.0870312	0.0567146	sp|O60271-4|JIP4_HUMAN	SPAG9	JIP4_HUMAN Isoform 4 of C-Jun-amino-terminal kinase-interacting protein 4	#N/A	#N/A	#N/A	#N/A	#N/A	#N/A	#N/A	#N/A	#N/A	#N/A	#N/A	#N/A	#N/A	#N/A				36	0.375528	0.116775	0.895667	0.210796	0.471467	0.115608	0.81424	0.204458
-0.0603995	-0.000673813	0.0586192	0.140991	0.113491	0.0917227	0.0241703	-0.105992	-0.0750076	sp|P27816|MAP4_HUMAN	MAP4	MAP4_HUMAN Microtubule-associated protein 4	#N/A	#N/A	#N/A	#N/A	#N/A	#N/A	#N/A	#N/A	#N/A	#N/A	#N/A	#N/A	#N/A	#N/A				54	0.363404	0.11622	1.21352	0.216345	0.770481	-0.0514584	0.419428	-0.0931934
-0.0358147	0.00670222	0.0283752	0.149188	0.0996525	0.0976474	0.20374	0.265402	0.108912	sp|Q9BT78|CSN4_HUMAN	COPS4	CSN4_HUMAN COP9 signalosome complex subunit 4	#N/A	#N/A	#N/A	#N/A	#N/A	#N/A	#N/A	#N/A	#N/A	#N/A	#N/A	#N/A	#N/A	#N/A				27	0.339773	0.115742	1.97843	0.220339	0.212283	0.19293	1.43733	0.351254
0.0268675	-0.0173208	-0.00993613	0.0686127	0.127555	0.150294	0.0360243	-0.0159442	0.138358	sp|O95235|KI20A_HUMAN	KIF20A	KI20A_HUMAN Kinesin-like protein KIF20A	#N/A	#N/A	#N/A	#N/A	#N/A	#N/A	#N/A	#N/A	#N/A	#N/A	#N/A	#N/A	#N/A	#N/A				19	0.351576	0.115617	1.63307	0.219007	0.771238	0.0529426	0.438603	0.0967266
0.0756911	-0.0428638	-0.0359223	0.0760023	0.132825	0.138137	0.143388	0.0665593	0.277249	sp|Q9NV96-3|CC50A_HUMAN	TMEM30A	CC50A_HUMAN Isoform 3 of Cell cycle control protein 50A	#N/A	#N/A	#N/A	#N/A	#N/A	#N/A	#N/A	#N/A	#N/A	#N/A	#N/A	#N/A	#N/A	#N/A				5	0.361371	0.116686	1.13116	0.214791	0.305054	0.16343	0.998478	0.285437
-0.0756316	0.0367397	0.0360183	0.180535	0.130024	0.0336725	0.342703	0.210629	0.164056	sp|Q14240-2|IF4A2_HUMAN	EIF4A2	IF4A2_HUMAN Isoform 2 of Eukaryotic initiation factor 4A-II	#N/A	#N/A	#N/A	#N/A	#N/A	#N/A	#N/A	#N/A	#N/A	#N/A	#N/A	#N/A	#N/A	#N/A				22	0.370169	0.115702	0.944314	0.20772	0.11658	0.240087	1.58856	0.42475
-0.0559173	0.155298	-0.113464	0.249068	0.0301133	0.0624268	0.303727	0.0422301	0.142116	sp|O75427|LRCH4_HUMAN	LRCH4	LRCH4_HUMAN Leucine-rich repeat and calponin homology domain-containing protein 4	#N/A	#N/A	#N/A	#N/A	#N/A	#N/A	#N/A	#N/A	#N/A	#N/A	#N/A	#N/A	#N/A	#N/A				1	0.398288	0.118564	0.48199	0.195504	0.321597	0.167386	0.680394	0.273635
0.0274889	0.0714093	-0.104665	0.178051	0.0698654	0.10157	-0.0846361	-0.0126431	0.267502	sp|P13796|PLSL_HUMAN	LCP1	PLSL_HUMAN Plastin-2	#N/A	#N/A	#N/A	#N/A	#N/A	#N/A	#N/A	#N/A	#N/A	#N/A	#N/A	#N/A	#N/A	#N/A				4	0.369214	0.118418	0.843746	0.210748	0.771499	0.0586631	0.181341	0.0946582
-0.0331528	0.0480153	-0.0161384	0.0904709	-0.048158	0.289435	0.377346	0.0100467	0.247301	sp|Q96Q07|BTBD9_HUMAN	BTBD9	BTBD9_HUMAN BTB/POZ domain-containing protein 9	#N/A	#N/A	#N/A	#N/A	#N/A	#N/A	#N/A	#N/A	#N/A	#N/A	#N/A	#N/A	#N/A	#N/A				1	0.447791	0.111008	0.425576	0.184693	0.226373	0.21199	0.739074	0.347337
-0.0585531	0.0316713	0.0251391	0.15868	0.0836848	0.108543	0.213874	0.454512	0.0274889	sp|Q08J23|NSUN2_HUMAN	NSUN2	NSUN2_HUMAN tRNA (cytosine(34)-C(5))-methyltransferase	#N/A	#N/A	#N/A	#N/A	#N/A	#N/A	#N/A	#N/A	#N/A	#N/A	#N/A	#N/A	#N/A	#N/A				53	0.345005	0.11755	1.44899	0.219117	0.193929	0.232539	0.708195	0.370894
-0.0259772	0.0217776	0.00379702	0.109672	0.100265	0.14176	0.0560666	0.0208077	-0.00141181	sp|Q9NQ29|LUC7L_HUMAN	LUC7L	LUC7L_HUMAN Putative RNA-binding protein Luc7-like 1	#N/A	#N/A	#N/A	#N/A	#N/A	#N/A	#N/A	#N/A	#N/A	#N/A	#N/A	#N/A	#N/A	#N/A				5	0.325099	0.117367	2.46305	0.226248	0.884366	0.0252884	0.505903	0.0484665
0.0375976	-0.0389717	0.000358195	0.112115	0.134296	0.105563	-0.161755	-0.270058	-0.0981198	sp|Q8NG31|CASC5_HUMAN	CASC5	CASC5_HUMAN Protein CASC5	#N/A	#N/A	#N/A	#N/A	#N/A	#N/A	#N/A	#N/A	#N/A	#N/A	#N/A	#N/A	#N/A	#N/A				16	0.348034	0.117663	1.65991	0.224653	0.258222	-0.176306	1.2586	-0.317758
0.10088	-0.042793	-0.0637129	0.123764	0.118218	0.110514	0.211513	0.139249	0.445788	sp|Q9P035|HACD3_HUMAN	PTPLAD1	HACD3_HUMAN Very-long-chain (3R)-3-hydroxyacyl-[acyl-carrier protein] dehydratase 3	#N/A	#N/A	#N/A	#N/A	#N/A	#N/A	#N/A	#N/A	#N/A	#N/A	#N/A	#N/A	#N/A	#N/A				6	0.379426	0.119374	0.833733	0.216306	0.106768	0.267392	1.08479	0.441241
-0.112562	0.0244387	0.0813015	0.140259	0.126258	0.085494	0.642054	0.496761	0.519461	sp|Q96RU3|FNBP1_HUMAN	FNBP1	FNBP1_HUMAN Formin-binding protein 1	#N/A	#N/A	#N/A	#N/A	#N/A	#N/A	#N/A	#N/A	#N/A	#N/A	#N/A	#N/A	#N/A	#N/A		+	GRN KO+GRN_CONTROL	9	0.377289	0.119611	0.781026	0.213655	0.00497835	0.555033	2.69669	0.968439
-0.128571	0.0653264	0.0551144	0.100103	0.154626	0.0971696	0.193222	0.0826292	0.022272	sp|Q96JG6|CC132_HUMAN	CCDC132	CC132_HUMAN Coiled-coil domain-containing protein 132	#N/A	#N/A	#N/A	#N/A	#N/A	#N/A	#N/A	#N/A	#N/A	#N/A	#N/A	#N/A	#N/A	#N/A				15	0.380504	0.12001	0.720841	0.21214	0.544345	0.102084	0.558154	0.175867
0.0482371	-0.0879977	0.0358656	0.107736	0.182794	0.0594879	-0.318244	-0.278123	-0.223042	sp|Q4KMQ1|TPRN_HUMAN	TPRN	TPRN_HUMAN Taperin	#N/A	#N/A	#N/A	#N/A	#N/A	#N/A	#N/A	#N/A	#N/A	#N/A	#N/A	#N/A	#N/A	#N/A				7	0.358736	0.117971	0.970349	0.212032	0.0724	-0.271838	2.01259	-0.492897
-0.187378	0.0160348	0.151369	0.173207	0.0951275	0.0827729	0.404836	0.22591	0.125268	sp|Q0VDG4|SCRN3_HUMAN	SCRN3	SCRN3_HUMAN Secernin-3	#N/A	#N/A	#N/A	#N/A	#N/A	#N/A	#N/A	#N/A	#N/A	#N/A	#N/A	#N/A	#N/A	#N/A				5	0.396168	0.123694	0.474292	0.205323	0.125898	0.258663	0.93671	0.411907
0.0174942	0.0137002	-0.0317122	0.074566	0.120827	0.157062	0.283455	0.208983	0.279566	sp|Q9NRR5|UBQL4_HUMAN	UBQLN4	UBQL4_HUMAN Ubiquilin-4	#N/A	#N/A	#N/A	#N/A	#N/A	#N/A	#N/A	#N/A	#N/A	#N/A	#N/A	#N/A	#N/A	#N/A				9	0.338723	0.117658	1.70726	0.22257	0.0752606	0.257507	2.76977	0.486867
-0.152428	0.0527733	0.0881524	0.161893	0.16193	0.026031	0.181921	-0.0847173	-0.0668617	sp|Q9Y3C8|UFC1_HUMAN	UFC1	UFC1_HUMAN Ubiquitin-fold modifier-conjugating enzyme 1	#N/A	#N/A	#N/A	#N/A	#N/A	#N/A	#N/A	#N/A	#N/A	#N/A	#N/A	#N/A	#N/A	#N/A				6	0.382479	0.120452	0.592773	0.204986	0.948515	0.0139479	0.0415571	0.022711
0.194972	-0.0377629	-0.182568	0.163361	0.0378633	0.15014	-0.158355	0.484445	-0.141773	sp|P30464|1B15_HUMAN	HLA-B	1B15_HUMAN HLA class I histocompatibility antigen, B-15 alpha chain	#N/A	#N/A	#N/A	#N/A	#N/A	#N/A	#N/A	#N/A	#N/A	#N/A	#N/A	#N/A	#N/A	#N/A				12	0.396649	0.125574	0.425935	0.203539	0.771172	0.0698915	0.103206	0.0946487
0.0236019	-0.00265614	-0.0212988	0.0536485	0.155543	0.143381	0.145982	0.015713	0.194441	sp|Q8TDN4|CABL1_HUMAN	CABLES1	CABL1_HUMAN CDK5 and ABL1 enzyme substrate 1	#N/A	#N/A	#N/A	#N/A	#N/A	#N/A	#N/A	#N/A	#N/A	#N/A	#N/A	#N/A	#N/A	#N/A				4	0.354988	0.117642	1.28688	0.220027	0.472272	0.118829	0.825797	0.214133
0.0399567	-0.0485768	0.00723468	-0.0636382	0.153334	0.248328	-0.346316	0.026565	-0.353209	sp|Q7Z699|SPRE1_HUMAN	SPRED1	SPRE1_HUMAN Sprouty-related, EVH1 domain-containing protein 1	#N/A	#N/A	#N/A	#N/A	#N/A	#N/A	#N/A	#N/A	#N/A	#N/A	#N/A	#N/A	#N/A	#N/A				1	0.432284	0.113136	0.462039	0.189867	0.216091	-0.223858	0.672135	-0.356409
-0.140099	-0.0253598	0.150517	0.132898	0.121876	0.100873	0.317367	0.181757	0.0889891	sp|Q9Y266|NUDC_HUMAN	NUDC	NUDC_HUMAN Nuclear migration protein nudC	#N/A	#N/A	#N/A	#N/A	#N/A	#N/A	#N/A	#N/A	#N/A	#N/A	#N/A	#N/A	#N/A	#N/A				30	0.389911	0.12353	0.551891	0.211151	0.225644	0.201018	0.858052	0.330937
0.132783	-0.170139	0.0212465	0.169248	0.10572	0.0798051	0.044009	-0.0905687	0.291221	sp|Q9H8E8|CSR2B_HUMAN	CSRP2BP	CSR2B_HUMAN Cysteine-rich protein 2-binding protein	#N/A	#N/A	#N/A	#N/A	#N/A	#N/A	#N/A	#N/A	#N/A	#N/A	#N/A	#N/A	#N/A	#N/A				3	0.388495	0.123627	0.529983	0.208704	0.653789	0.0869236	0.239114	0.135277
0.0585786	-0.046003	-0.0145802	0.153262	0.116136	0.0861048	0.199251	0.139913	0.32034	sp|Q8WVQ1|CANT1_HUMAN	CANT1	CANT1_HUMAN Soluble calcium-activated nucleotidase 1	#N/A	#N/A	#N/A	#N/A	#N/A	#N/A	#N/A	#N/A	#N/A	#N/A	#N/A	#N/A	#N/A	#N/A				7	0.341406	0.119169	1.39743	0.222096	0.150347	0.220503	1.48098	0.392724
0.0693963	-0.081978	0.00857446	0.233633	0.185915	-0.0828539	-0.114259	-0.164245	0.048205	sp|Q5SQN1|SNP47_HUMAN	SNAP47	SNP47_HUMAN Synaptosomal-associated protein 47	#N/A	#N/A	#N/A	#N/A	#N/A	#N/A	#N/A	#N/A	#N/A	#N/A	#N/A	#N/A	#N/A	#N/A				1	0.431688	0.113567	0.425262	0.186825	0.668339	-0.0754306	0.40502	-0.130557
0.0825715	-0.0484827	-0.037794	0.0701911	0.132788	0.153848	0.517043	0.589121	0.68004	sp|Q9Y3A4|RRP7A_HUMAN	RRP7A	RRP7A_HUMAN Ribosomal RNA-processing protein 7 homolog A	#N/A	#N/A	#N/A	#N/A	#N/A	#N/A	#N/A	#N/A	#N/A	#N/A	#N/A	#N/A	#N/A	#N/A		+	GRN KO+GRN_CONTROL	12	0.350073	0.120177	1.07417	0.218921	0.004	0.596636	3.12739	1.05944
-0.145149	0.0546147	0.0801557	0.182661	0.124911	0.0474109	0.018614	-0.0242329	-0.17738	sp|Q9NPQ8|RIC8A_HUMAN	RIC8A	RIC8A_HUMAN Synembryn-A	#N/A	#N/A	#N/A	#N/A	#N/A	#N/A	#N/A	#N/A	#N/A	#N/A	#N/A	#N/A	#N/A	#N/A				14	0.373666	0.121787	0.642178	0.209511	0.758338	-0.0575401	0.244262	-0.0970645
-0.137335	-0.0111035	0.135496	0.216988	0.177104	-0.0499245	0.139507	-0.0158103	0.0118218	sp|Q9UFH2|DYH17_HUMAN	DNAH17	DYH17_HUMAN Dynein heavy chain 17, axonemal	#N/A	#N/A	#N/A	#N/A	#N/A	#N/A	#N/A	#N/A	#N/A	#N/A	#N/A	#N/A	#N/A	#N/A				3	0.402473	0.119037	0.446593	0.193694	0.799237	0.0494873	0.203692	0.0835636
0.0836541	-0.0452132	-0.0422271	0.112557	0.108619	0.137004	0.173563	0.102149	0.261722	sp|Q9H792|PEAK1_HUMAN	PEAK1	PEAK1_HUMAN Pseudopodium-enriched atypical kinase 1	#N/A	#N/A	#N/A	#N/A	#N/A	#N/A	#N/A	#N/A	#N/A	#N/A	#N/A	#N/A	#N/A	#N/A				19	0.360524	0.120655	1.00416	0.222044	0.240354	0.180407	1.34163	0.3206
-0.0780066	0.0213358	0.0534387	0.101047	0.124917	0.132426	0.186178	0.165327	0.0806762	sp|P61201-2|CSN2_HUMAN	COPS2	CSN2_HUMAN Isoform 2 of COP9 signalosome complex subunit 2	#N/A	#N/A	#N/A	#N/A	#N/A	#N/A	#N/A	#N/A	#N/A	#N/A	#N/A	#N/A	#N/A	#N/A				16	0.357282	0.120541	1.06709	0.222943	0.343651	0.145138	1.31032	0.263384
0.0916089	-0.0303131	-0.0660733	0.0906439	0.125441	0.14253	0.00724991	0.205602	0.0421263	sp|P63000-2|RAC1_HUMAN	RAC1	RAC1_HUMAN Isoform B of Ras-related C3 botulinum toxin substrate 1	#N/A	#N/A	#N/A	#N/A	#N/A	#N/A	#N/A	#N/A	#N/A	#N/A	#N/A	#N/A	#N/A	#N/A				13	0.359709	0.121131	0.937081	0.220193	0.615787	0.0865852	0.481197	0.149914
-0.0873881	-0.0195034	0.100577	0.158438	0.100932	0.0991524	0.249098	0.104768	0.0775023	sp|P22681|CBL_HUMAN	CBL	CBL_HUMAN E3 ubiquitin-protein ligase CBL	#N/A	#N/A	#N/A	#N/A	#N/A	#N/A	#N/A	#N/A	#N/A	#N/A	#N/A	#N/A	#N/A	#N/A				7	0.363333	0.121612	0.834238	0.217825	0.363001	0.145894	0.888409	0.253063
0.0192802	-0.0124947	-0.00698579	0.188666	0.0850043	0.0844212	0.0452171	-0.10475	-0.0633877	sp|Q9NP97|DLRB1_HUMAN	DYNLRB1	DLRB1_HUMAN Dynein light chain roadblock-type 1	#N/A	#N/A	#N/A	#N/A	#N/A	#N/A	#N/A	#N/A	#N/A	#N/A	#N/A	#N/A	#N/A	#N/A				11	0.355151	0.119431	1.1845	0.222814	0.828088	-0.0409067	0.338502	-0.0749509
-0.00727624	-0.00665221	0.0138283	0.102991	0.158687	0.0984145	0.218301	0.146928	0.154086	sp|Q99661|KIF2C_HUMAN	KIF2C	KIF2C_HUMAN Kinesin-like protein KIF2C	#N/A	#N/A	#N/A	#N/A	#N/A	#N/A	#N/A	#N/A	#N/A	#N/A	#N/A	#N/A	#N/A	#N/A				13	0.335337	0.120064	1.78894	0.230637	0.247152	0.173138	1.94905	0.330589
-0.111396	0.0337508	0.0712659	0.144277	0.138694	0.0774045	0.116328	0.149277	-0.0177341	sp|O60551|NMT2_HUMAN	NMT2	NMT2_HUMAN Glycylpeptide N-tetradecanoyltransferase 2	#N/A	#N/A	#N/A	#N/A	#N/A	#N/A	#N/A	#N/A	#N/A	#N/A	#N/A	#N/A	#N/A	#N/A				11	0.360092	0.122251	0.830685	0.218433	0.621963	0.0847503	0.487735	0.147246
-0.15152	0.111824	0.0273031	0.310326	0.0302204	0.00153757	0.330634	0.585005	0.462224	sp|Q92558|WASF1_HUMAN	WASF1	WASF1_HUMAN Wiskott-Aldrich syndrome protein family member 1	#N/A	#N/A	#N/A	#N/A	#N/A	#N/A	#N/A	#N/A	#N/A	#N/A	#N/A	#N/A	#N/A	#N/A		+	GRN KO+GRN_CONTROL	2	0.414914	0.118159	0.395607	0.18893	0.0126421	0.463419	1.90763	0.763625
-0.134454	0.0475851	0.0778606	0.132131	0.137299	0.0933745	0.0470998	-0.0313481	-0.122021	sp|P06737|PYGL_HUMAN	PYGL	PYGL_HUMAN Glycogen phosphorylase, liver form	#N/A	#N/A	#N/A	#N/A	#N/A	#N/A	#N/A	#N/A	#N/A	#N/A	#N/A	#N/A	#N/A	#N/A				40	0.370497	0.123938	0.702149	0.218301	0.864608	-0.0324207	0.145329	-0.0556708
-0.0088511	0.01677	-0.00806631	0.113351	0.140677	0.110412	0.0881304	0.0812941	0.0414678	sp|Q8TBX8|PI42C_HUMAN	PIP4K2C	PI42C_HUMAN Phosphatidylinositol 5-phosphate 4-kinase type-2 gamma	#N/A	#N/A	#N/A	#N/A	#N/A	#N/A	#N/A	#N/A	#N/A	#N/A	#N/A	#N/A	#N/A	#N/A				14	0.305131	0.121529	3.12666	0.236996	0.656106	0.0703465	1.66084	0.136118
-0.244699	0.0207696	0.19094	0.0101417	0.207943	0.141527	-0.0815134	-0.195778	0.222802	sp|Q9BSF8|BTBDA_HUMAN	BTBD10	BTBDA_HUMAN BTB/POZ domain-containing protein 10	#N/A	#N/A	#N/A	#N/A	#N/A	#N/A	#N/A	#N/A	#N/A	#N/A	#N/A	#N/A	#N/A	#N/A				2	0.389481	0.130867	0.375143	0.204657	0.977822	-0.00716709	0.013315	-0.0105715
0.152317	0.0435273	-0.220923	0.118464	0.149668	0.0997908	0.139418	0.312072	0.35329	sp|P12036|NFH_HUMAN	NEFH	NFH_HUMAN Neurofilament heavy polypeptide	#N/A	#N/A	#N/A	#N/A	#N/A	#N/A	#N/A	#N/A	#N/A	#N/A	#N/A	#N/A	#N/A	#N/A				19	0.382686	0.131001	0.44554	0.214132	0.106897	0.276619	0.943035	0.439959
0.178303	-0.0701238	-0.126751	0.075232	0.140584	0.151383	-0.214343	-0.280776	-0.0304858	sp|P43007|SATT_HUMAN	SLC1A4	SATT_HUMAN Neutral amino acid transporter A	#N/A	#N/A	#N/A	#N/A	#N/A	#N/A	#N/A	#N/A	#N/A	#N/A	#N/A	#N/A	#N/A	#N/A				9	0.374852	0.12859	0.520192	0.215518	0.324806	-0.169011	0.629308	-0.272635
0.164378	-0.0641247	-0.115923	0.121303	0.136935	0.110228	-0.0722344	-0.101581	-0.0499608	sp|Q5ZPR3|CD276_HUMAN	CD276	CD276_HUMAN CD276 antigen	#N/A	#N/A	#N/A	#N/A	#N/A	#N/A	#N/A	#N/A	#N/A	#N/A	#N/A	#N/A	#N/A	#N/A				5	0.374111	0.128045	0.560859	0.218337	0.717716	-0.0693688	0.295468	-0.118095
-0.00659398	-0.0604125	0.0642902	0.19331	0.0234402	0.146773	0.0495613	-0.300966	0.21814	sp|Q8WVX3-2|CD003_HUMAN	C4orf3	CD003_HUMAN Isoform 2 of Uncharacterized protein C4orf3	#N/A	#N/A	#N/A	#N/A	#N/A	#N/A	#N/A	#N/A	#N/A	#N/A	#N/A	#N/A	#N/A	#N/A				2	0.350635	0.12208	0.889981	0.217135	0.966542	-0.010183	0.0205955	-0.0154969
0.0138782	-0.0500127	0.0347877	0.156674	0.0958546	0.115906	0.0846636	0.192274	0.0424088	sp|Q9UPY8|MARE3_HUMAN	MAPRE3	MARE3_HUMAN Microtubule-associated protein RP/EB family member 3	#N/A	#N/A	#N/A	#N/A	#N/A	#N/A	#N/A	#N/A	#N/A	#N/A	#N/A	#N/A	#N/A	#N/A				8	0.317437	0.123261	1.68492	0.232061	0.504545	0.106898	0.907316	0.19387
0.106687	-0.0897263	-0.0239352	0.165303	0.0319144	0.167927	-0.127137	-0.172201	-0.0259115	sp|Q6PJ61|FBX46_HUMAN	FBXO46	FBX46_HUMAN F-box only protein 46	#N/A	#N/A	#N/A	#N/A	#N/A	#N/A	#N/A	#N/A	#N/A	#N/A	#N/A	#N/A	#N/A	#N/A				2	0.350622	0.124039	0.771059	0.216424	0.519358	-0.106092	0.656218	-0.185433
0.0357541	-0.056503	0.0190833	0.107903	0.124329	0.137041	0.0175022	-0.0783345	0.0807211	tr|F8VWL3|F8VWL3_HUMAN	FGD4	F8VWL3_HUMAN FYVE, RhoGEF and PH domain-containing protein 4	#N/A	#N/A	#N/A	#N/A	#N/A	#N/A	#N/A	#N/A	#N/A	#N/A	#N/A	#N/A	#N/A	#N/A				11	0.332373	0.123646	1.40137	0.233466	0.972062	0.00718477	0.0446631	0.012963
-0.111676	-0.06072	0.157952	0.056284	0.291054	0.00583045	0.343423	0.279487	0.242365	sp|Q8TCU4|ALMS1_HUMAN	ALMS1	ALMS1_HUMAN Alstrom syndrome protein 1	#N/A	#N/A	#N/A	#N/A	#N/A	#N/A	#N/A	#N/A	#N/A	#N/A	#N/A	#N/A	#N/A	#N/A				3	0.394028	0.122538	0.434712	0.197426	0.0779842	0.29324	1.23754	0.498868
0.0456292	-0.00344117	-0.0435728	0.0496043	0.149857	0.167308	-0.253794	0.0352705	0.0859859	sp|P13498|CY24A_HUMAN	CYBA	CY24A_HUMAN Cytochrome b-245 light chain	#N/A	#N/A	#N/A	#N/A	#N/A	#N/A	#N/A	#N/A	#N/A	#N/A	#N/A	#N/A	#N/A	#N/A				2	0.332092	0.122718	1.23184	0.225238	0.834979	-0.0437175	0.140684	-0.0717948
-0.144065	0.166899	-0.0403914	0.314303	0.0886959	-0.0578877	0.112747	-0.0601004	-0.149996	sp|Q9NWM3|CUED1_HUMAN	CUEDC1	CUED1_HUMAN CUE domain-containing protein 1	#N/A	#N/A	#N/A	#N/A	#N/A	#N/A	#N/A	#N/A	#N/A	#N/A	#N/A	#N/A	#N/A	#N/A				1	0.415093	0.120889	0.353731	0.188394	0.897451	-0.0265976	0.0782204	-0.0429281
-0.00154032	-0.0049265	0.0064432	0.146799	0.106098	0.116793	0.233638	0.0843375	0.154323	sp|Q9P270|SLAI2_HUMAN	SLAIN2	SLAI2_HUMAN SLAIN motif-containing protein 2	#N/A	#N/A	#N/A	#N/A	#N/A	#N/A	#N/A	#N/A	#N/A	#N/A	#N/A	#N/A	#N/A	#N/A				11	0.31894	0.123238	2.19573	0.240398	0.32411	0.157441	1.17608	0.289808
-0.103536	-0.0111402	0.106942	0.130836	0.189332	0.0463114	0.213248	-0.00294494	0.209341	sp|Q9P0L2|MARK1_HUMAN	MARK1	MARK1_HUMAN Serine/threonine-protein kinase MARK1	#N/A	#N/A	#N/A	#N/A	#N/A	#N/A	#N/A	#N/A	#N/A	#N/A	#N/A	#N/A	#N/A	#N/A				4	0.350577	0.124738	0.756131	0.217422	0.390539	0.142459	0.687312	0.239884
-0.0894005	0.0308527	0.0544609	0.149167	0.0921392	0.128855	0.475965	0.705905	0.37271	sp|P50991|TCPD_HUMAN	CCT4	TCPD_HUMAN T-complex protein 1 subunit delta	#N/A	#N/A	#N/A	#N/A	#N/A	#N/A	#N/A	#N/A	#N/A	#N/A	#N/A	#N/A	#N/A	#N/A		+	GRN KO+GRN_CONTROL	32	0.340944	0.12475	1.03019	0.227825	0.00935989	0.519556	1.69315	0.854418
-0.0686221	0.0027824	0.0628418	0.11215	0.170873	0.0870686	0.106447	-0.0896881	-0.0374849	sp|A6NI28|RHG42_HUMAN	ARHGAP42	RHG42_HUMAN Rho GTPase-activating protein 42	#N/A	#N/A	#N/A	#N/A	#N/A	#N/A	#N/A	#N/A	#N/A	#N/A	#N/A	#N/A	#N/A	#N/A				4	0.326172	0.124363	1.21318	0.228025	0.978021	-0.00590943	0.0281167	-0.0103696
-0.0479859	-0.0550604	0.0978266	0.186681	0.169247	0.00905804	0.39359	-0.00971864	0.193658	sp|Q96MW1|CCD43_HUMAN	CCDC43	CCD43_HUMAN Coiled-coil domain-containing protein 43	#N/A	#N/A	#N/A	#N/A	#N/A	#N/A	#N/A	#N/A	#N/A	#N/A	#N/A	#N/A	#N/A	#N/A				6	0.352819	0.123402	0.749707	0.214481	0.272797	0.19425	0.634414	0.309986
0.167286	0.00094972	-0.190342	0.0962527	0.0173649	0.249064	0.0845591	0.0271448	0.083109	tr|E9PMP7|E9PMP7_HUMAN	LMO7	E9PMP7_HUMAN LIM domain only protein 7 (Fragment)	#N/A	#N/A	#N/A	#N/A	#N/A	#N/A	#N/A	#N/A	#N/A	#N/A	#N/A	#N/A	#N/A	#N/A				1	0.379435	0.128263	0.435632	0.205649	0.713708	0.0723066	0.253046	0.119508
-0.280594	0.0899523	0.153692	0.184047	0.109694	0.076879	-0.546096	-0.571849	-0.822178	sp|O60443|DFNA5_HUMAN	DFNA5	DFNA5_HUMAN Non-syndromic hearing impairment protein 5	#N/A	#N/A	#N/A	#N/A	#N/A	#N/A	#N/A	#N/A	#N/A	#N/A	#N/A	#N/A	#N/A	#N/A		+	GRN KO+GRN_CONTROL	14	0.382488	0.135856	0.37388	0.212589	0.0052057	-0.634391	1.64069	-0.959009
0.12231	-0.0277827	-0.103771	0.0722594	0.150825	0.148575	-0.178004	-0.243552	-0.0305204	sp|P07237|PDIA1_HUMAN	P4HB	PDIA1_HUMAN Protein disulfide-isomerase	#N/A	#N/A	#N/A	#N/A	#N/A	#N/A	#N/A	#N/A	#N/A	#N/A	#N/A	#N/A	#N/A	#N/A				48	0.352225	0.126968	0.727848	0.222258	0.369653	-0.147611	0.739082	-0.249535
-0.0982869	0.0110406	0.0815801	0.0348686	0.0965591	0.234931	0.194012	0.380304	0.413904	sp|Q96HR8|NAF1_HUMAN	NAF1	NAF1_HUMAN H/ACA ribonucleoprotein complex non-core subunit NAF1	#N/A	#N/A	#N/A	#N/A	#N/A	#N/A	#N/A	#N/A	#N/A	#N/A	#N/A	#N/A	#N/A	#N/A				1	0.353023	0.124008	0.715601	0.214187	0.043383	0.331296	1.68314	0.565245
-0.123265	0.0185754	0.0961727	0.177645	0.113343	0.0824075	0.0917166	0.00792089	-0.0495042	sp|Q8N335|GPD1L_HUMAN	GPD1L	GPD1L_HUMAN Glycerol-3-phosphate dehydrogenase 1-like protein	#N/A	#N/A	#N/A	#N/A	#N/A	#N/A	#N/A	#N/A	#N/A	#N/A	#N/A	#N/A	#N/A	#N/A				7	0.34837	0.127304	0.75499	0.223301	0.920688	0.0195502	0.090274	0.0339286
0.0369407	-0.0208755	-0.0167899	0.129153	0.0873285	0.158158	0.199045	0.137552	0.321231	sp|A8MW92|P20L1_HUMAN	PHF20L1	P20L1_HUMAN PHD finger protein 20-like protein 1	#N/A	#N/A	#N/A	#N/A	#N/A	#N/A	#N/A	#N/A	#N/A	#N/A	#N/A	#N/A	#N/A	#N/A				6	0.304636	0.125121	1.95941	0.237088	0.15999	0.219518	1.36143	0.394034
0.000450868	-0.0177001	0.01704	0.135897	0.106717	0.13284	0.228124	0.455685	0.175688	sp|P62140|PP1B_HUMAN	PPP1CB	PP1B_HUMAN Serine/threonine-protein phosphatase PP1-beta catalytic subunit	#N/A	#N/A	#N/A	#N/A	#N/A	#N/A	#N/A	#N/A	#N/A	#N/A	#N/A	#N/A	#N/A	#N/A				7	0.29166	0.125221	3.09246	0.243786	0.091138	0.286569	1.11099	0.488591
-0.100852	0.0344427	0.0612326	0.0965007	0.222953	0.0511178	0.255096	-0.0928092	0.0923024	sp|Q9NYT0|PLEK2_HUMAN	PLEK2	PLEK2_HUMAN Pleckstrin-2	#N/A	#N/A	#N/A	#N/A	#N/A	#N/A	#N/A	#N/A	#N/A	#N/A	#N/A	#N/A	#N/A	#N/A				5	0.34225	0.12525	0.806307	0.219033	0.645499	0.0865886	0.302771	0.14141
0.112766	-0.0197195	-0.10117	0.135222	0.126681	0.115232	0.219574	0.331859	0.323278	sp|P62834|RAP1A_HUMAN	RAP1A	RAP1A_HUMAN Ras-related protein Rap-1A	#N/A	#N/A	#N/A	#N/A	#N/A	#N/A	#N/A	#N/A	#N/A	#N/A	#N/A	#N/A	#N/A	#N/A				12	0.352203	0.12842	0.75807	0.228257	0.0643955	0.294278	1.63197	0.514445
-0.155187	0.0468824	0.0961994	0.137946	0.151849	0.0867273	0.285783	0.0673062	0.0806635	sp|Q9NRF8|PYRG2_HUMAN	CTPS2	PYRG2_HUMAN CTP synthase 2	#N/A	#N/A	#N/A	#N/A	#N/A	#N/A	#N/A	#N/A	#N/A	#N/A	#N/A	#N/A	#N/A	#N/A				7	0.35463	0.129542	0.63858	0.223575	0.377512	0.148619	0.641308	0.245868
-0.147678	0.0588974	0.0781023	0.205444	0.0604811	0.107816	0.138283	0.0927983	-0.0253074	sp|O00505|IMA4_HUMAN	KPNA3	IMA4_HUMAN Importin subunit alpha-4	#N/A	#N/A	#N/A	#N/A	#N/A	#N/A	#N/A	#N/A	#N/A	#N/A	#N/A	#N/A	#N/A	#N/A				5	0.349745	0.12814	0.662415	0.219443	0.68695	0.0721507	0.336821	0.122877
-0.0633052	-0.0260538	0.0851909	0.0930619	0.193926	0.0881165	0.148895	0.156373	0.127533	sp|Q8TDH9|BL1S5_HUMAN	BLOC1S5	BL1S5_HUMAN Biogenesis of lysosome-related organelles complex 1 subunit 5	#N/A	#N/A	#N/A	#N/A	#N/A	#N/A	#N/A	#N/A	#N/A	#N/A	#N/A	#N/A	#N/A	#N/A				2	0.324566	0.126424	1.03321	0.227228	0.363234	0.145656	1.11146	0.267046
0.148311	-0.110939	-0.0502889	0.109923	0.135922	0.131902	0.283291	0.320667	0.431213	sp|Q86V81|THOC4_HUMAN	ALYREF	THOC4_HUMAN THO complex subunit 4	#N/A	#N/A	#N/A	#N/A	#N/A	#N/A	#N/A	#N/A	#N/A	#N/A	#N/A	#N/A	#N/A	#N/A				18	0.357462	0.130221	0.624756	0.22502	0.0395897	0.349362	1.56089	0.592131
-0.0669282	0.00812766	0.0561422	0.18084	0.119149	0.0760216	0.596375	0.732612	0.232318	sp|Q9Y316-3|MEMO1_HUMAN	MEMO1	MEMO1_HUMAN Isoform 3 of Protein MEMO1	#N/A	#N/A	#N/A	#N/A	#N/A	#N/A	#N/A	#N/A	#N/A	#N/A	#N/A	#N/A	#N/A	#N/A		+	GRN KO+GRN_CONTROL	7	0.317504	0.126223	1.24883	0.230761	0.0143867	0.521321	1.18054	0.797659
-0.0456083	0.0727729	-0.0300556	0.175087	0.117938	0.0861643	0.0975078	0.299204	0.138224	sp|Q8IYI6|EXOC8_HUMAN	EXOC8	EXOC8_HUMAN Exocyst complex component 8	#N/A	#N/A	#N/A	#N/A	#N/A	#N/A	#N/A	#N/A	#N/A	#N/A	#N/A	#N/A	#N/A	#N/A				17	0.314797	0.12736	1.26028	0.23354	0.257283	0.179275	1.09188	0.313467
-0.0741387	0.0118101	0.0591769	0.165116	0.0933187	0.121489	0.429248	0.718123	0.379503	sp|P17987|TCPA_HUMAN	TCP1	TCPA_HUMAN T-complex protein 1 subunit alpha	#N/A	#N/A	#N/A	#N/A	#N/A	#N/A	#N/A	#N/A	#N/A	#N/A	#N/A	#N/A	#N/A	#N/A		+	GRN KO+GRN_CONTROL	36	0.318148	0.127692	1.20907	0.234617	0.0111918	0.510009	1.54413	0.832607
0.0175333	0.0128305	-0.0308556	0.0940807	0.158702	0.127586	-0.0893115	-0.113064	-0.0346633	sp|P35221-2|CTNA1_HUMAN	CTNNA1	CTNA1_HUMAN Isoform 2 of Catenin alpha-1	#N/A	#N/A	#N/A	#N/A	#N/A	#N/A	#N/A	#N/A	#N/A	#N/A	#N/A	#N/A	#N/A	#N/A				47	0.295858	0.126953	2.15783	0.242187	0.619001	-0.0788491	1.25395	-0.149376
0.0783645	-0.0615406	-0.0204293	0.0971066	0.117163	0.16671	-0.13248	-0.364171	-0.0920814	sp|O96028-5|NSD2_HUMAN	WHSC1	NSD2_HUMAN Isoform 5 of Histone-lysine N-methyltransferase NSD2	#N/A	#N/A	#N/A	#N/A	#N/A	#N/A	#N/A	#N/A	#N/A	#N/A	#N/A	#N/A	#N/A	#N/A				1	0.319058	0.128195	1.1447	0.234624	0.241201	-0.195042	0.874201	-0.328139
-0.175746	0.0456345	0.114438	0.179809	0.115995	0.084587	-0.166828	-0.213569	-0.393372	sp|P11413-2|G6PD_HUMAN	G6PD	G6PD_HUMAN Isoform Long of Glucose-6-phosphate 1-dehydrogenase	#N/A	#N/A	#N/A	#N/A	#N/A	#N/A	#N/A	#N/A	#N/A	#N/A	#N/A	#N/A	#N/A	#N/A				32	0.353	0.132021	0.573073	0.223041	0.125207	-0.252699	1.04723	-0.413243
-0.0684723	0.0352894	0.0308166	0.20666	0.0908511	0.081212	0.200741	0.0831014	0.0903397	sp|Q96R06|SPAG5_HUMAN	SPAG5	SPAG5_HUMAN Sperm-associated antigen 5	#N/A	#N/A	#N/A	#N/A	#N/A	#N/A	#N/A	#N/A	#N/A	#N/A	#N/A	#N/A	#N/A	#N/A				14	0.318983	0.12703	1.12367	0.229858	0.417503	0.125516	1.15319	0.227818
-0.135151	0.0616794	0.0645316	0.134002	0.14599	0.101871	-0.0979947	-0.188333	-0.299664	sp|P31947|1433S_HUMAN	SFN	1433S_HUMAN 14-3-3 protein sigma	#N/A	#N/A	#N/A	#N/A	#N/A	#N/A	#N/A	#N/A	#N/A	#N/A	#N/A	#N/A	#N/A	#N/A				20	0.346485	0.130267	0.736378	0.22959	0.230255	-0.192351	1.01971	-0.327047
-0.0274537	-0.129295	0.143487	0.317118	0.0388212	0.0070478	0.234158	0.269427	-0.0415875	sp|Q8WZ82|OVCA2_HUMAN	OVCA2	OVCA2_HUMAN Ovarian cancer-associated gene 2 protein	#N/A	#N/A	#N/A	#N/A	#N/A	#N/A	#N/A	#N/A	#N/A	#N/A	#N/A	#N/A	#N/A	#N/A				4	0.38892	0.125416	0.419867	0.200146	0.364753	0.15842	0.550695	0.252867
-0.217227	0.0206004	0.170439	0.235484	0.184188	-0.0519812	-0.056058	0.00940254	0.205544	sp|Q8NFZ0-2|FBX18_HUMAN	FBXO18	FBX18_HUMAN Isoform 2 of F-box only protein 18	#N/A	#N/A	#N/A	#N/A	#N/A	#N/A	#N/A	#N/A	#N/A	#N/A	#N/A	#N/A	#N/A	#N/A				1	0.379776	0.131293	0.382433	0.204048	0.760683	0.061692	0.16774	0.0967663
-0.0927648	0.0267455	0.06152	0.168258	0.0988655	0.11899	0.216581	0.0974787	0.0444485	sp|O43572|AKA10_HUMAN	AKAP10	AKA10_HUMAN A-kinase anchor protein 10, mitochondrial	#N/A	#N/A	#N/A	#N/A	#N/A	#N/A	#N/A	#N/A	#N/A	#N/A	#N/A	#N/A	#N/A	#N/A				11	0.318807	0.130204	1.03833	0.236276	0.451146	0.121003	0.808853	0.212625
0.140911	-0.0603322	-0.0917929	0.107167	0.161367	0.118838	-1.02407	-1.10158	-0.893955	sp|P56199|ITA1_HUMAN	ITGA1	ITA1_HUMAN Integrin alpha-1	#N/A	#N/A	#N/A	#N/A	#N/A	#N/A	#N/A	#N/A	#N/A	#N/A	#N/A	#N/A	#N/A	#N/A		+	GRN KO+GRN_CONTROL	20	0.34125	0.132862	0.686927	0.231173	0	-1.0028	3.27124	-1.68601
-0.152347	0.0824262	0.0585485	0.205735	0.118315	0.0602805	0.14863	-0.0934411	-0.0325986	sp|Q9Y5B8|NDK7_HUMAN	NME7	NDK7_HUMAN Nucleoside diphosphate kinase 7	#N/A	#N/A	#N/A	#N/A	#N/A	#N/A	#N/A	#N/A	#N/A	#N/A	#N/A	#N/A	#N/A	#N/A				6	0.336778	0.131901	0.663666	0.225186	0.958132	0.011321	0.0368302	0.0187382
-0.0103166	-0.0447263	0.0533222	0.238111	0.0649608	0.0803294	0.398471	0.784986	0.273683	sp|P23919|KTHY_HUMAN	DTYMK	KTHY_HUMAN Thymidylate kinase	#N/A	#N/A	#N/A	#N/A	#N/A	#N/A	#N/A	#N/A	#N/A	#N/A	#N/A	#N/A	#N/A	#N/A				9	0.332228	0.128374	0.881207	0.228284	0.0208609	0.486287	1.08316	0.74065
0.0639072	0.0100655	-0.0774886	0.083218	0.124461	0.181008	-1.20839	-1.29226	-1.15482	sp|P01023|A2MG_HUMAN	A2M	A2MG_HUMAN Alpha-2-macroglobulin	#N/A	#N/A	#N/A	#N/A	#N/A	#N/A	#N/A	#N/A	#N/A	#N/A	#N/A	#N/A	#N/A	#N/A		+	GRN KO+GRN_CONTROL	4	0.306906	0.130734	1.17489	0.237694	0	-1.21732	4.53055	-2.18384
-0.0551916	0.028661	0.0249842	0.15544	0.119188	0.115798	0.20029	0.0704294	0.146408	sp|Q15047|SETB1_HUMAN	SETDB1	SETB1_HUMAN Histone-lysine N-methyltransferase SETDB1	#N/A	#N/A	#N/A	#N/A	#N/A	#N/A	#N/A	#N/A	#N/A	#N/A	#N/A	#N/A	#N/A	#N/A				12	0.29888	0.130657	1.59061	0.24645	0.361568	0.139558	1.34694	0.255341
-0.0877546	0.0060937	0.0769436	0.172723	0.127824	0.0899943	0.173936	0.0292431	0.0399549	sp|P33176|KINH_HUMAN	KIF5B	KINH_HUMAN Kinesin-1 heavy chain	#N/A	#N/A	#N/A	#N/A	#N/A	#N/A	#N/A	#N/A	#N/A	#N/A	#N/A	#N/A	#N/A	#N/A				38	0.313592	0.131753	1.03767	0.238097	0.624827	0.082617	0.548345	0.1458
-0.186797	0.210882	-0.0528191	0.213328	0.115174	0.0589864	-0.0243846	-0.156183	-0.116496	sp|O15211|RGL2_HUMAN	RGL2	RGL2_HUMAN Ral guanine nucleotide dissociation stimulator-like 2	#N/A	#N/A	#N/A	#N/A	#N/A	#N/A	#N/A	#N/A	#N/A	#N/A	#N/A	#N/A	#N/A	#N/A				1	0.352503	0.138741	0.443357	0.221907	0.646031	-0.0894431	0.274876	-0.14353
-0.0896309	0.0108492	0.0740786	0.173212	0.140465	0.076492	0.151588	0.0499871	0.0352005	sp|Q13409|DC1I2_HUMAN	DYNC1I2	DC1I2_HUMAN Cytoplasmic dynein 1 intermediate chain 2	#N/A	#N/A	#N/A	#N/A	#N/A	#N/A	#N/A	#N/A	#N/A	#N/A	#N/A	#N/A	#N/A	#N/A				21	0.312132	0.131624	1.03928	0.236954	0.63161	0.0804929	0.592122	0.143716
0.119823	-0.0128603	-0.116735	0.12532	0.156278	0.110589	0.128773	0.0832509	0.213938	sp|Q96J84-2|KIRR1_HUMAN	KIRREL	KIRR1_HUMAN Isoform 2 of Kin of IRRE-like protein 1	#N/A	#N/A	#N/A	#N/A	#N/A	#N/A	#N/A	#N/A	#N/A	#N/A	#N/A	#N/A	#N/A	#N/A				14	0.333701	0.133986	0.731486	0.235159	0.375441	0.145245	0.803983	0.251096
-0.0946634	0.0359272	0.0542148	0.136522	0.18213	0.0734514	0.0529995	0.0265756	-0.0825136	sp|P11908-2|PRPS2_HUMAN	PRPS2	PRPS2_HUMAN Isoform 2 of Ribose-phosphate pyrophosphokinase 2	#N/A	#N/A	#N/A	#N/A	#N/A	#N/A	#N/A	#N/A	#N/A	#N/A	#N/A	#N/A	#N/A	#N/A				15	0.307739	0.132209	1.05232	0.23758	0.997736	0.000527618	0.00275193	0.000937838
-0.13963	0.00366734	0.123935	0.208716	0.158082	0.0219718	0.267693	0.0391788	0.141024	sp|Q8NCE2-2|MTMRE_HUMAN	MTMR14	MTMRE_HUMAN Isoform 2 of Myotubularin-related protein 14	#N/A	#N/A	#N/A	#N/A	#N/A	#N/A	#N/A	#N/A	#N/A	#N/A	#N/A	#N/A	#N/A	#N/A				4	0.332273	0.133599	0.626904	0.22476	0.359763	0.153308	0.689263	0.255148
-0.00437507	-0.0106727	0.0149242	0.170838	0.122869	0.10083	0.0600844	-0.0187102	0.0587041	sp|Q9BZ29-4|DOCK9_HUMAN	DOCK9	DOCK9_HUMAN Isoform 4 of Dedicator of cytokinesis protein 9	#N/A	#N/A	#N/A	#N/A	#N/A	#N/A	#N/A	#N/A	#N/A	#N/A	#N/A	#N/A	#N/A	#N/A				9	0.292888	0.131553	1.83007	0.251992	0.855667	0.0334006	0.484627	0.0633604
0.142285	-0.326266	0.135863	0.235408	-0.0376048	0.183601	-0.0983337	-0.08754	-0.0252313	sp|Q2LD37|K1109_HUMAN	KIAA1109	K1109_HUMAN Uncharacterized protein KIAA1109	#N/A	#N/A	#N/A	#N/A	#N/A	#N/A	#N/A	#N/A	#N/A	#N/A	#N/A	#N/A	#N/A	#N/A				1	0.369792	0.143174	0.323473	0.21171	0.809987	-0.0543291	0.118727	-0.0827192
0.0893446	-0.0470786	-0.0465947	0.121308	0.161648	0.112339	0.475913	0.330414	0.545663	sp|Q9Y3B9|RRP15_HUMAN	RRP15	RRP15_HUMAN RRP15-like protein	#N/A	#N/A	#N/A	#N/A	#N/A	#N/A	#N/A	#N/A	#N/A	#N/A	#N/A	#N/A	#N/A	#N/A		+	GRN KO+GRN_CONTROL	10	0.312142	0.133208	1.06095	0.243142	0.0123871	0.452106	2.22632	0.782216
-0.0491474	-0.0338907	0.0795797	0.157353	0.159107	0.0780262	0.23421	0.156185	0.193363	sp|Q9C0D5|TANC1_HUMAN	TANC1	TANC1_HUMAN Protein TANC1	#N/A	#N/A	#N/A	#N/A	#N/A	#N/A	#N/A	#N/A	#N/A	#N/A	#N/A	#N/A	#N/A	#N/A				22	0.300036	0.132648	1.21067	0.241786	0.193678	0.195739	1.64788	0.358208
-0.15183	0.0162202	0.122455	0.199446	0.133233	0.0603529	0.256417	0.0987205	0.0427861	sp|Q13177|PAK2_HUMAN	PAK2	PAK2_HUMAN Serine/threonine-protein kinase PAK 2	#N/A	#N/A	#N/A	#N/A	#N/A	#N/A	#N/A	#N/A	#N/A	#N/A	#N/A	#N/A	#N/A	#N/A				17	0.329229	0.135396	0.641092	0.229725	0.419436	0.137026	0.594123	0.227503
-0.0299075	0.00444492	0.0249312	0.112352	0.165541	0.118513	0.280143	0.353054	0.126359	sp|Q9Y2X7|GIT1_HUMAN	GIT1	GIT1_HUMAN ARF GTPase-activating protein GIT1	#N/A	#N/A	#N/A	#N/A	#N/A	#N/A	#N/A	#N/A	#N/A	#N/A	#N/A	#N/A	#N/A	#N/A				12	0.273976	0.132313	2.32754	0.252892	0.116753	0.253363	1.25109	0.445509
-0.0966525	0.00330516	0.0874709	0.156684	0.115908	0.124865	0.268453	0.249961	0.0918019	sp|O60701|UGDH_HUMAN	UGDH	UGDH_HUMAN UDP-glucose 6-dehydrogenase	#N/A	#N/A	#N/A	#N/A	#N/A	#N/A	#N/A	#N/A	#N/A	#N/A	#N/A	#N/A	#N/A	#N/A				17	0.317569	0.134444	0.917909	0.2424	0.187287	0.205364	1.24619	0.355736
-0.206856	0.0402416	0.144425	0.174434	0.18869	0.0299799	0.096356	0.035153	-0.0666465	sp|Q8TCU6|PREX1_HUMAN	PREX1	PREX1_HUMAN Phosphatidylinositol 3,4,5-trisphosphate-dependent Rac exchanger 1 protein	#N/A	#N/A	#N/A	#N/A	#N/A	#N/A	#N/A	#N/A	#N/A	#N/A	#N/A	#N/A	#N/A	#N/A				3	0.341345	0.138431	0.493903	0.224781	0.889289	0.029017	0.087562	0.0472205
0.104815	-0.0361113	-0.0749678	0.0659339	0.170763	0.16096	-0.166112	-0.0508774	-0.0229479	sp|Q8NBX0|SCPDL_HUMAN	SCCPDH	SCPDL_HUMAN Saccharopine dehydrogenase-like oxidoreductase	#N/A	#N/A	#N/A	#N/A	#N/A	#N/A	#N/A	#N/A	#N/A	#N/A	#N/A	#N/A	#N/A	#N/A				9	0.307394	0.13464	0.929524	0.238709	0.651497	-0.0778909	0.480162	-0.136646
-0.0618733	0.131007	-0.0786807	0.156753	0.340077	-0.135733	0.183545	0.304488	0.101882	sp|Q9NQT8|KI13B_HUMAN	KIF13B	KI13B_HUMAN Kinesin-like protein KIF13B	#N/A	#N/A	#N/A	#N/A	#N/A	#N/A	#N/A	#N/A	#N/A	#N/A	#N/A	#N/A	#N/A	#N/A				1	0.424846	0.123548	0.315967	0.188905	0.213045	0.199821	1.0446	0.339035
-0.0835343	0.0290366	0.0509218	0.18097	0.12005	0.0982867	-0.0461611	-0.236255	-0.238886	sp|Q9UJU6-2|DBNL_HUMAN	DBNL	DBNL_HUMAN Isoform 2 of Drebrin-like protein	#N/A	#N/A	#N/A	#N/A	#N/A	#N/A	#N/A	#N/A	#N/A	#N/A	#N/A	#N/A	#N/A	#N/A				17	0.296349	0.134294	1.19836	0.244862	0.280204	-0.172576	1.01308	-0.299506
0.0262286	0.00629509	-0.0331554	0.142345	0.150113	0.10828	0.181763	0.175718	0.150639	sp|Q01970|PLCB3_HUMAN	PLCB3	PLCB3_HUMAN 1-phosphatidylinositol 4,5-bisphosphate phosphodiesterase beta-3	#N/A	#N/A	#N/A	#N/A	#N/A	#N/A	#N/A	#N/A	#N/A	#N/A	#N/A	#N/A	#N/A	#N/A				27	0.270133	0.13379	2.33768	0.256466	0.241251	0.169584	2.52267	0.326197
0.00581024	0.0170418	-0.0231497	0.033938	0.199438	0.164543	0.35125	0.143475	0.394422	sp|Q96EZ8-2|MCRS1_HUMAN	MCRS1	MCRS1_HUMAN Isoform 2 of Microspherule protein 1	#N/A	#N/A	#N/A	#N/A	#N/A	#N/A	#N/A	#N/A	#N/A	#N/A	#N/A	#N/A	#N/A	#N/A				3	0.319791	0.132739	0.95132	0.240568	0.0765262	0.296482	1.23027	0.512605
-0.00150012	0.0278297	-0.0268489	0.16908	0.179319	0.0523659	0.275061	0.132545	0.133614	sp|Q53ET0|CRTC2_HUMAN	CRTC2	CRTC2_HUMAN CREB-regulated transcription coactivator 2	#N/A	#N/A	#N/A	#N/A	#N/A	#N/A	#N/A	#N/A	#N/A	#N/A	#N/A	#N/A	#N/A	#N/A				2	0.303593	0.133761	1.17734	0.246031	0.249215	0.18058	1.29618	0.328389
0.00036748	0.0160409	-0.0165929	0.186972	0.149067	0.0662185	0.126245	-0.0420429	0.0116855	sp|P14649|MYL6B_HUMAN	MYL6B	MYL6B_HUMAN Myosin light chain 6B	#N/A	#N/A	#N/A	#N/A	#N/A	#N/A	#N/A	#N/A	#N/A	#N/A	#N/A	#N/A	#N/A	#N/A				8	0.302549	0.134147	1.25406	0.249865	0.864516	0.032024	0.23129	0.0581711
-0.0788849	0.033007	0.0427401	0.167374	0.148446	0.0884559	0.190584	0.117207	0.00601869	sp|Q96P48|ARAP1_HUMAN	ARAP1	ARAP1_HUMAN Arf-GAP with Rho-GAP domain, ANK repeat and PH domain-containing protein 1	#N/A	#N/A	#N/A	#N/A	#N/A	#N/A	#N/A	#N/A	#N/A	#N/A	#N/A	#N/A	#N/A	#N/A				14	0.287925	0.135805	1.28224	0.248863	0.516639	0.105649	0.714105	0.186548
0.0550192	-0.027799	-0.0288351	0.202251	0.132514	0.068685	0.328248	0.352867	0.495227	sp|Q8IXQ5|KLHL7_HUMAN	KLHL7	KLHL7_HUMAN Kelch-like protein 7	#N/A	#N/A	#N/A	#N/A	#N/A	#N/A	#N/A	#N/A	#N/A	#N/A	#N/A	#N/A	#N/A	#N/A				4	0.28934	0.135022	1.28084	0.2466	0.0211246	0.392652	2.18471	0.702426
0.0527521	-0.0240102	-0.0302314	0.103776	0.166358	0.135845	0.251483	0.0678641	0.284818	sp|P84095|RHOG_HUMAN	RHOG	RHOG_HUMAN Rho-related GTP-binding protein RhoG	#N/A	#N/A	#N/A	#N/A	#N/A	#N/A	#N/A	#N/A	#N/A	#N/A	#N/A	#N/A	#N/A	#N/A				7	0.273982	0.135823	1.7515	0.255197	0.21058	0.201885	1.09393	0.352613
0.0509963	-0.0545082	0.00158206	0.116264	0.141167	0.14948	0.343407	0.326359	0.291418	sp|Q9NYB9|ABI2_HUMAN	ABI2	ABI2_HUMAN Abl interactor 2	#N/A	#N/A	#N/A	#N/A	#N/A	#N/A	#N/A	#N/A	#N/A	#N/A	#N/A	#N/A	#N/A	#N/A				11	0.287795	0.13628	1.44262	0.256132	0.0382305	0.321038	2.56438	0.601079
0.0266643	-0.0129813	-0.0140575	0.186185	0.111571	0.108208	0.10571	-0.0904848	0.124933	sp|Q9Y608|LRRF2_HUMAN	LRRFIP2	LRRF2_HUMAN Leucine-rich repeat flightless-interacting protein 2	#N/A	#N/A	#N/A	#N/A	#N/A	#N/A	#N/A	#N/A	#N/A	#N/A	#N/A	#N/A	#N/A	#N/A				18	0.277214	0.135446	1.75129	0.256158	0.810813	0.046844	0.245194	0.0821655
-0.329377	0.242591	0.0299893	0.373309	0.0936689	-0.0987662	0.464035	0.0881278	0.353511	tr|F8W7C6|F8W7C6_HUMAN	RPL10	F8W7C6_HUMAN 60S ribosomal protein L10	#N/A	#N/A	#N/A	#N/A	#N/A	#N/A	#N/A	#N/A	#N/A	#N/A	#N/A	#N/A	#N/A	#N/A				1	0.394097	0.141669	0.260479	0.197871	0.0921231	0.320824	0.708806	0.457826
-0.280687	0.0660064	0.176305	0.151443	0.157675	0.0983255	0.236995	0.152562	-0.0326257	sp|O94768|ST17B_HUMAN	STK17B	ST17B_HUMAN Serine/threonine-protein kinase 17B	#N/A	#N/A	#N/A	#N/A	#N/A	#N/A	#N/A	#N/A	#N/A	#N/A	#N/A	#N/A	#N/A	#N/A				3	0.341353	0.148606	0.405178	0.232575	0.489382	0.131769	0.332909	0.199939
0.135418	-0.0748579	-0.0707341	0.169864	0.133931	0.104463	0.278749	0.285673	0.00396785	sp|Q96L50|LLR1_HUMAN	LRR1	LLR1_HUMAN Leucine-rich repeat protein 1	#N/A	#N/A	#N/A	#N/A	#N/A	#N/A	#N/A	#N/A	#N/A	#N/A	#N/A	#N/A	#N/A	#N/A				2	0.313531	0.139477	0.755788	0.243865	0.253757	0.192855	0.752036	0.313145
0.0228273	-0.119943	0.0892641	0.1079	0.132404	0.168071	0.209189	0.224898	0.366252	sp|Q13813|SPTN1_HUMAN	SPTAN1	SPTN1_HUMAN Spectrin alpha chain, non-erythrocytic 1	#N/A	#N/A	#N/A	#N/A	#N/A	#N/A	#N/A	#N/A	#N/A	#N/A	#N/A	#N/A	#N/A	#N/A				61	0.308934	0.138742	0.837735	0.245934	0.0860226	0.269397	1.53278	0.464963
-0.0531976	0.0194825	0.0322509	0.129274	0.138335	0.142357	0.139209	0.00929763	0.0233693	sp|Q12840|KIF5A_HUMAN	KIF5A	KIF5A_HUMAN Kinesin heavy chain isoform 5A	#N/A	#N/A	#N/A	#N/A	#N/A	#N/A	#N/A	#N/A	#N/A	#N/A	#N/A	#N/A	#N/A	#N/A				8	0.287848	0.137144	1.47689	0.260289	0.738639	0.0577799	0.503287	0.105243
0.0287885	-0.0433737	0.0135864	0.13056	0.11278	0.167568	-0.558046	-0.681064	-0.411964	sp|P55268|LAMB2_HUMAN	LAMB2	LAMB2_HUMAN Laminin subunit beta-2	#N/A	#N/A	#N/A	#N/A	#N/A	#N/A	#N/A	#N/A	#N/A	#N/A	#N/A	#N/A	#N/A	#N/A		+	GRN KO+GRN_CONTROL	15	0.262538	0.137302	2.04026	0.26041	0.00749164	-0.550025	1.85202	-0.946981
0.115053	0.000598376	-0.125683	0.103441	0.214202	0.0909581	0.270883	0.168981	0.389111	sp|P07947|YES_HUMAN	YES1	YES_HUMAN Tyrosine-protein kinase Yes	#N/A	#N/A	#N/A	#N/A	#N/A	#N/A	#N/A	#N/A	#N/A	#N/A	#N/A	#N/A	#N/A	#N/A				8	0.30551	0.139544	0.759023	0.240678	0.0822973	0.279669	1.38056	0.470642
0.089214	-0.0396589	-0.0539062	0.109816	0.130613	0.171956	0.0389947	0.0206751	0.118888	sp|P35222|CTNB1_HUMAN	CTNNB1	CTNB1_HUMAN Catenin beta-1	#N/A	#N/A	#N/A	#N/A	#N/A	#N/A	#N/A	#N/A	#N/A	#N/A	#N/A	#N/A	#N/A	#N/A				26	0.289693	0.138912	1.11303	0.253007	0.725543	0.0609695	0.474439	0.109934
-0.0757137	0.00277725	0.0692903	0.188171	0.155349	0.0676272	0.437527	0.345564	0.273967	sp|O14530|TXND9_HUMAN	TXNDC9	TXND9_HUMAN Thioredoxin domain-containing protein 9	#N/A	#N/A	#N/A	#N/A	#N/A	#N/A	#N/A	#N/A	#N/A	#N/A	#N/A	#N/A	#N/A	#N/A				8	0.281791	0.138265	1.16777	0.24902	0.0286317	0.353568	2.28082	0.627759
0.0372109	-0.00784149	-0.0301884	0.105581	0.179744	0.129544	0.117853	0.126305	0.149759	sp|Q16513|PKN2_HUMAN	PKN2	PKN2_HUMAN Serine/threonine-protein kinase N2	#N/A	#N/A	#N/A	#N/A	#N/A	#N/A	#N/A	#N/A	#N/A	#N/A	#N/A	#N/A	#N/A	#N/A				30	0.258069	0.138563	2.0202	0.261686	0.377427	0.131579	1.979	0.252067
-0.202134	0.0197068	0.159607	0.195409	0.157335	0.0603102	0.00406132	-0.232549	-0.287167	sp|P08758|ANXA5_HUMAN	ANXA5	ANXA5_HUMAN Annexin A5	#N/A	#N/A	#N/A	#N/A	#N/A	#N/A	#N/A	#N/A	#N/A	#N/A	#N/A	#N/A	#N/A	#N/A				36	0.319685	0.145291	0.521163	0.23712	0.354704	-0.164278	0.520433	-0.257438
0.13623	-0.0891085	-0.0575911	0.129137	0.111966	0.176201	0.00320014	-0.118604	0.221779	sp|Q96NU0|CNT3B_HUMAN	CNTNAP3B	CNT3B_HUMAN Contactin-associated protein-like 3B	#N/A	#N/A	#N/A	#N/A	#N/A	#N/A	#N/A	#N/A	#N/A	#N/A	#N/A	#N/A	#N/A	#N/A				3	0.303812	0.142591	0.760882	0.248842	0.851489	0.0389482	0.115123	0.06262
0.0655941	-0.0278903	-0.0400361	0.151235	0.126623	0.141414	0.192114	0.0780708	0.300721	sp|Q99653|CHP1_HUMAN	CHP1	CHP1_HUMAN Calcineurin B homologous protein 1	#N/A	#N/A	#N/A	#N/A	#N/A	#N/A	#N/A	#N/A	#N/A	#N/A	#N/A	#N/A	#N/A	#N/A				6	0.280378	0.140535	1.33164	0.263111	0.230529	0.191079	1.10995	0.333806
0.118399	-0.0897332	-0.0368601	0.138118	0.0883072	0.191787	0.156636	0.378452	0.3776	sp|Q53HL2|BOREA_HUMAN	CDCA8	BOREA_HUMAN Borealin	#N/A	#N/A	#N/A	#N/A	#N/A	#N/A	#N/A	#N/A	#N/A	#N/A	#N/A	#N/A	#N/A	#N/A				5	0.292123	0.142136	0.864798	0.249695	0.0604585	0.306961	1.45605	0.514448
0.0526337	-0.0195799	-0.0345689	0.0351448	0.282253	0.0921663	0.308963	0.0234564	0.345929	sp|Q13813-3|SPTN1_HUMAN	SPTAN1	SPTN1_HUMAN Isoform 3 of Spectrin alpha chain, non-erythrocytic 1	#N/A	#N/A	#N/A	#N/A	#N/A	#N/A	#N/A	#N/A	#N/A	#N/A	#N/A	#N/A	#N/A	#N/A				1	0.32194	0.137027	0.698145	0.236495	0.187414	0.226621	0.82749	0.374342
0.0371912	-0.0397257	0.00150819	0.173477	0.109791	0.137674	0.262495	0.550701	0.135374	sp|Q8WVV9|HNRLL_HUMAN	HNRNPLL	HNRLL_HUMAN Heterogeneous nuclear ribonucleoprotein L-like	#N/A	#N/A	#N/A	#N/A	#N/A	#N/A	#N/A	#N/A	#N/A	#N/A	#N/A	#N/A	#N/A	#N/A				10	0.251373	0.140656	2.0488	0.265954	0.0797867	0.316532	0.924098	0.506567
0.0781915	-0.0476811	-0.0338414	0.168099	0.0784538	0.173254	0.310323	0.560152	0.360155	sp|O94916-5|NFAT5_HUMAN	NFAT5	NFAT5_HUMAN Isoform E of Nuclear factor of activated T-cells 5	#N/A	#N/A	#N/A	#N/A	#N/A	#N/A	#N/A	#N/A	#N/A	#N/A	#N/A	#N/A	#N/A	#N/A				7	0.269835	0.141046	1.28132	0.256283	0.0212414	0.41132	1.76329	0.701775
-0.134595	0.0686822	0.0570225	0.251236	0.106367	0.0575274	0.221668	0.0269489	0.0662471	sp|Q7Z422|SZRD1_HUMAN	SZRD1	SZRD1_HUMAN SUZ domain-containing protein 1	#N/A	#N/A	#N/A	#N/A	#N/A	#N/A	#N/A	#N/A	#N/A	#N/A	#N/A	#N/A	#N/A	#N/A				3	0.29838	0.14134	0.734687	0.240416	0.523145	0.107918	0.53534	0.183299
0.058338	-0.0160626	-0.0442312	0.15775	0.157512	0.106783	0.42391	0.242714	0.448429	sp|Q9H204|MED28_HUMAN	MED28	MED28_HUMAN Mediator of RNA polymerase II transcription subunit 28	#N/A	#N/A	#N/A	#N/A	#N/A	#N/A	#N/A	#N/A	#N/A	#N/A	#N/A	#N/A	#N/A	#N/A				2	0.262157	0.141334	1.597	0.264187	0.0285856	0.372336	1.80195	0.651251
-0.143035	-0.0355116	0.161826	0.198202	0.14633	0.0755325	0.327395	0.187146	0.212891	sp|Q8IYR2|SMYD4_HUMAN	SMYD4	SMYD4_HUMAN SET and MYND domain-containing protein 4	#N/A	#N/A	#N/A	#N/A	#N/A	#N/A	#N/A	#N/A	#N/A	#N/A	#N/A	#N/A	#N/A	#N/A				4	0.305956	0.145595	0.62044	0.244251	0.133595	0.248051	1.04139	0.414017
-0.0783245	-0.00441397	0.0784702	0.218346	0.0689931	0.131721	0.0666769	0.503993	-0.104955	sp|Q13509|TBB3_HUMAN	TUBB3	TBB3_HUMAN Tubulin beta-3 chain	#N/A	#N/A	#N/A	#N/A	#N/A	#N/A	#N/A	#N/A	#N/A	#N/A	#N/A	#N/A	#N/A	#N/A				47	0.277702	0.14111	1.05764	0.250792	0.44103	0.156661	0.317434	0.228086
0.0159356	-0.00576933	-0.0103029	-0.0868313	0.388526	0.0810237	-0.0154547	-0.0263791	-0.415593	sp|P78395|PRAME_HUMAN	PRAME	PRAME_HUMAN Melanoma antigen preferentially expressed in tumors	#N/A	#N/A	#N/A	#N/A	#N/A	#N/A	#N/A	#N/A	#N/A	#N/A	#N/A	#N/A	#N/A	#N/A				1	0.41591	0.127618	0.340965	0.199585	0.41937	-0.15243	0.436149	-0.241246
-0.0788156	-0.0529078	0.123234	0.237263	0.0921495	0.091039	-0.162751	-0.200425	-0.226391	sp|Q00653|NFKB2_HUMAN	NFKB2	NFKB2_HUMAN Nuclear factor NF-kappa-B p100 subunit	#N/A	#N/A	#N/A	#N/A	#N/A	#N/A	#N/A	#N/A	#N/A	#N/A	#N/A	#N/A	#N/A	#N/A				6	0.287981	0.14298	0.815324	0.246553	0.230798	-0.193693	1.08263	-0.342148
-0.138876	0.0308732	0.0978039	0.104804	0.203965	0.114633	0.302658	0.0919899	0.0896381	sp|Q86TP1|PRUNE_HUMAN	PRUNE	PRUNE_HUMAN Protein prune homolog	#N/A	#N/A	#N/A	#N/A	#N/A	#N/A	#N/A	#N/A	#N/A	#N/A	#N/A	#N/A	#N/A	#N/A				5	0.292052	0.144534	0.781506	0.250413	0.319489	0.164828	0.760023	0.274831
-0.12573	0.0314438	0.0860032	0.162563	0.207438	0.0511422	0.0922003	-0.0988726	-0.0498095	sp|A9UHW6-3|MI4GD_HUMAN	MIF4GD	MI4GD_HUMAN Isoform 3 of MIF4G domain-containing protein	#N/A	#N/A	#N/A	#N/A	#N/A	#N/A	#N/A	#N/A	#N/A	#N/A	#N/A	#N/A	#N/A	#N/A				4	0.287778	0.143142	0.825588	0.247369	0.936167	-0.0160661	0.0654047	-0.0274399
-0.140315	-0.00234052	0.130008	0.196708	0.15426	0.07235	0.269546	0.265416	0.134671	sp|Q14558-2|KPRA_HUMAN	PRPSAP1	KPRA_HUMAN Isoform 2 of Phosphoribosyl pyrophosphate synthase-associated protein 1	#N/A	#N/A	#N/A	#N/A	#N/A	#N/A	#N/A	#N/A	#N/A	#N/A	#N/A	#N/A	#N/A	#N/A				13	0.295979	0.145322	0.708824	0.247924	0.158821	0.227427	1.09324	0.385645
0.171043	-0.0638456	-0.12435	0.132405	0.101308	0.192167	-0.286522	-0.0163304	-0.148943	sp|P05556|ITB1_HUMAN	ITGB1	ITB1_HUMAN Integrin beta-1	#N/A	#N/A	#N/A	#N/A	#N/A	#N/A	#N/A	#N/A	#N/A	#N/A	#N/A	#N/A	#N/A	#N/A				26	0.303267	0.147678	0.623008	0.248636	0.404769	-0.144881	0.534361	-0.233994
-0.0546042	-0.0345906	0.085197	0.1815	0.128974	0.116318	0.00907444	-0.255697	-0.203067	sp|Q9UJU6|DBNL_HUMAN	DBNL	DBNL_HUMAN Drebrin-like protein	#N/A	#N/A	#N/A	#N/A	#N/A	#N/A	#N/A	#N/A	#N/A	#N/A	#N/A	#N/A	#N/A	#N/A				1	0.270272	0.143596	1.19864	0.26204	0.376591	-0.148564	0.693765	-0.250976
0.0756239	-0.0220247	-0.0568907	0.136393	0.142859	0.149735	0.200493	0.121194	0.25684	sp|O95208-2|EPN2_HUMAN	EPN2	EPN2_HUMAN Isoform 2 of Epsin-2	#N/A	#N/A	#N/A	#N/A	#N/A	#N/A	#N/A	#N/A	#N/A	#N/A	#N/A	#N/A	#N/A	#N/A				6	0.277021	0.144093	1.17528	0.266915	0.197673	0.19394	1.59264	0.348898
0.0211925	0.00793457	-0.0296071	0.180788	0.093128	0.153933	0.0536754	0.331903	0.0038706	sp|Q13033|STRN3_HUMAN	STRN3	STRN3_HUMAN Striatin-3	#N/A	#N/A	#N/A	#N/A	#N/A	#N/A	#N/A	#N/A	#N/A	#N/A	#N/A	#N/A	#N/A	#N/A				17	0.251448	0.142776	1.8254	0.269357	0.472922	0.129976	0.481128	0.215482
-0.184036	0.0920153	0.0757445	0.147247	0.210985	0.0675074	0.387506	0.300333	0.197834	sp|Q7Z4Q2|HEAT3_HUMAN	HEATR3	HEAT3_HUMAN HEAT repeat-containing protein 3	#N/A	#N/A	#N/A	#N/A	#N/A	#N/A	#N/A	#N/A	#N/A	#N/A	#N/A	#N/A	#N/A	#N/A				7	0.299349	0.147339	0.624546	0.246143	0.0706755	0.300649	1.24406	0.497031
0.0792712	-0.0645367	-0.0184931	0.246603	0.0805373	0.097801	-0.214017	-0.270548	-0.0543662	sp|Q96ST8|CEP89_HUMAN	CEP89	CEP89_HUMAN Centrosomal protein of 89 kDa	#N/A	#N/A	#N/A	#N/A	#N/A	#N/A	#N/A	#N/A	#N/A	#N/A	#N/A	#N/A	#N/A	#N/A				1	0.277022	0.1429	0.977183	0.25174	0.263124	-0.178391	1.03152	-0.308966
0.0146303	-0.0194268	0.00458464	0.137317	0.142526	0.151406	0.291332	0.213637	0.243848	sp|P84022|SMAD3_HUMAN	SMAD3	SMAD3_HUMAN Mothers against decapentaplegic homolog 3	#N/A	#N/A	#N/A	#N/A	#N/A	#N/A	#N/A	#N/A	#N/A	#N/A	#N/A	#N/A	#N/A	#N/A				3	0.240441	0.14382	2.76031	0.281499	0.0882731	0.249676	2.53607	0.475785
-0.0771174	0.0229187	0.051076	0.206784	0.114719	0.108206	-0.00955148	0.242638	0.031735	sp|Q96F44|TRI11_HUMAN	TRIM11	TRI11_HUMAN E3 ubiquitin-protein ligase TRIM11	#N/A	#N/A	#N/A	#N/A	#N/A	#N/A	#N/A	#N/A	#N/A	#N/A	#N/A	#N/A	#N/A	#N/A				3	0.258114	0.144277	1.32275	0.262199	0.617767	0.0893148	0.416994	0.152091
-0.0581831	9.90586e-05	0.055832	0.156573	0.150095	0.124974	0.0285121	0.0286794	-0.0124351	sp|Q14141|SEPT6_HUMAN	2021-09-06	SEPT6_HUMAN Septin-6	#N/A	#N/A	#N/A	#N/A	#N/A	#N/A	#N/A	#N/A	#N/A	#N/A	#N/A	#N/A	#N/A	#N/A				7	0.262733	0.144631	1.40706	0.270694	0.935151	0.0156695	0.159062	0.0292535
-0.194759	0.0970641	0.0795478	0.171023	0.160088	0.0997998	0.24678	0.138211	-0.0318903	sp|Q9NXG2|THUM1_HUMAN	THUMPD1	THUM1_HUMAN THUMP domain-containing protein 1	#N/A	#N/A	#N/A	#N/A	#N/A	#N/A	#N/A	#N/A	#N/A	#N/A	#N/A	#N/A	#N/A	#N/A				12	0.302241	0.149686	0.600543	0.250709	0.487794	0.123749	0.422778	0.198151
-0.185238	0.0838696	0.0849337	0.157525	0.168938	0.104756	0.158124	5.64092e-05	-0.0718094	sp|Q96HN2|SAHH3_HUMAN	AHCYL2	SAHH3_HUMAN Putative adenosylhomocysteinase 3	#N/A	#N/A	#N/A	#N/A	#N/A	#N/A	#N/A	#N/A	#N/A	#N/A	#N/A	#N/A	#N/A	#N/A				10	0.300218	0.149218	0.628118	0.252046	0.863477	0.0342685	0.109457	0.0559346
-0.0209059	0.119907	-0.108237	0.226269	0.101408	0.100809	0.0816478	-0.250761	-0.186046	sp|Q9NSP4|CENPM_HUMAN	CENPM	CENPM_HUMAN Centromere protein M	#N/A	#N/A	#N/A	#N/A	#N/A	#N/A	#N/A	#N/A	#N/A	#N/A	#N/A	#N/A	#N/A	#N/A				1	0.281006	0.145907	0.824266	0.252229	0.522008	-0.115308	0.393156	-0.185523
-0.0768584	-0.0958634	0.158554	0.174529	0.129227	0.127896	0.263019	0.328692	0.242297	sp|Q86UE8|TLK2_HUMAN	TLK2	TLK2_HUMAN Serine/threonine-protein kinase tousled-like 2	#N/A	#N/A	#N/A	#N/A	#N/A	#N/A	#N/A	#N/A	#N/A	#N/A	#N/A	#N/A	#N/A	#N/A				6	0.29629	0.148607	0.682262	0.254792	0.0889496	0.282725	1.1995	0.482576
0.0758119	-0.0846322	0.00435199	0.118157	0.153509	0.160703	-0.526245	-0.536445	-0.337759	sp|P23142|FBLN1_HUMAN	FBLN1	FBLN1_HUMAN Fibulin-1	#N/A	#N/A	#N/A	#N/A	#N/A	#N/A	#N/A	#N/A	#N/A	#N/A	#N/A	#N/A	#N/A	#N/A		+	GRN KO+GRN_CONTROL	9	0.272682	0.145613	1.10394	0.265603	0.0109355	-0.465327	2.24181	-0.802927
-0.033423	-0.0122689	0.0445604	0.154242	0.16581	0.112294	0.490454	0.419283	0.287087	sp|P51858|HDGF_HUMAN	HDGF	HDGF_HUMAN Hepatoma-derived growth factor	#N/A	#N/A	#N/A	#N/A	#N/A	#N/A	#N/A	#N/A	#N/A	#N/A	#N/A	#N/A	#N/A	#N/A				12	0.241877	0.144492	2.02451	0.273454	0.0216548	0.399318	1.90203	0.708049
-0.11711	0.128347	-0.0219112	0.211005	0.196445	0.0179609	0.131358	-0.389427	-0.0538717	sp|P25685|DNJB1_HUMAN	DNAJB1	DNJB1_HUMAN DnaJ homolog subfamily B member 1	#N/A	#N/A	#N/A	#N/A	#N/A	#N/A	#N/A	#N/A	#N/A	#N/A	#N/A	#N/A	#N/A	#N/A				17	0.290803	0.145362	0.697397	0.244453	0.62319	-0.100422	0.225487	-0.150259
-0.000345899	-0.0663448	0.0637584	0.23624	0.0947832	0.0984289	0.148999	0.198729	0.1184	sp|Q8N8A2-2|ANR44_HUMAN	ANKRD44	ANR44_HUMAN Isoform 2 of Serine/threonine-protein phosphatase 6 regulatory ankyrin repeat subunit B	#N/A	#N/A	#N/A	#N/A	#N/A	#N/A	#N/A	#N/A	#N/A	#N/A	#N/A	#N/A	#N/A	#N/A				3	0.267029	0.144128	1.11653	0.257455	0.302563	0.156354	1.49083	0.28728
0.127771	-0.0476283	-0.0894667	0.0777777	0.164237	0.190267	0.197976	0.234447	0.351039	sp|P55084|ECHB_HUMAN	HADHB	ECHB_HUMAN Trifunctional enzyme subunit beta, mitochondrial	#N/A	#N/A	#N/A	#N/A	#N/A	#N/A	#N/A	#N/A	#N/A	#N/A	#N/A	#N/A	#N/A	#N/A				31	0.278416	0.147202	0.841162	0.256125	0.0932212	0.264262	1.43547	0.45485
-0.125065	0.0172023	0.0990158	0.224787	0.154295	0.0507285	0.316621	0.189762	0.00567097	sp|Q9UNI6|DUS12_HUMAN	DUSP12	DUS12_HUMAN Dual specificity protein phosphatase 12	#N/A	#N/A	#N/A	#N/A	#N/A	#N/A	#N/A	#N/A	#N/A	#N/A	#N/A	#N/A	#N/A	#N/A				10	0.27982	0.146219	0.805788	0.25093	0.304816	0.173634	0.696434	0.283943
-0.0162867	-0.0375639	0.0523141	0.251734	0.101529	0.078003	0.0821104	-0.0155482	0.00156368	sp|Q13043|STK4_HUMAN	STK4	STK4_HUMAN Serine/threonine-protein kinase 4	#N/A	#N/A	#N/A	#N/A	#N/A	#N/A	#N/A	#N/A	#N/A	#N/A	#N/A	#N/A	#N/A	#N/A				9	0.276453	0.144268	0.999376	0.257254	0.897359	0.0232208	0.223593	0.04296
-0.131294	-0.00168926	0.121888	0.188015	0.136766	0.111769	0.149899	0.0768464	-0.0379565	sp|P30566|PUR8_HUMAN	ADSL	PUR8_HUMAN Adenylosuccinate lyase	#N/A	#N/A	#N/A	#N/A	#N/A	#N/A	#N/A	#N/A	#N/A	#N/A	#N/A	#N/A	#N/A	#N/A				15	0.283859	0.149215	0.770007	0.258847	0.716935	0.0666282	0.293372	0.112685
-0.151307	0.0053398	0.13206	0.178238	0.165539	0.0927262	0.490633	0.250689	0.32468	sp|Q16644|MAPK3_HUMAN	MAPKAPK3	MAPK3_HUMAN MAP kinase-activated protein kinase 3	#N/A	#N/A	#N/A	#N/A	#N/A	#N/A	#N/A	#N/A	#N/A	#N/A	#N/A	#N/A	#N/A	#N/A				5	0.287733	0.150137	0.695926	0.25613	0.0361933	0.35997	1.51912	0.591673
-0.0425864	0.0365196	0.00496964	0.134545	0.176674	0.126697	0.146629	0.0367999	0.153263	sp|Q9UPT5|EXOC7_HUMAN	EXOC7	EXOC7_HUMAN Exocyst complex component 7	#N/A	#N/A	#N/A	#N/A	#N/A	#N/A	#N/A	#N/A	#N/A	#N/A	#N/A	#N/A	#N/A	#N/A				22	0.236058	0.146338	2.05343	0.277292	0.471566	0.112597	1.11611	0.206898
-0.126082	0.033336	0.0844829	0.174581	0.168163	0.0949512	0.326153	0.241239	0.189222	sp|Q9Y6E2|BZW2_HUMAN	BZW2	BZW2_HUMAN Basic leucine zipper and W2 domain-containing protein 2	#N/A	#N/A	#N/A	#N/A	#N/A	#N/A	#N/A	#N/A	#N/A	#N/A	#N/A	#N/A	#N/A	#N/A				21	0.274031	0.148653	0.884703	0.261548	0.102384	0.254959	1.45002	0.443469
-0.0310562	0.00621597	0.0242894	0.174279	0.13747	0.126908	0.265346	0.161583	0.244183	sp|Q86YS7|C2CD5_HUMAN	C2CD5	C2CD5_HUMAN C2 domain-containing protein 5	#N/A	#N/A	#N/A	#N/A	#N/A	#N/A	#N/A	#N/A	#N/A	#N/A	#N/A	#N/A	#N/A	#N/A				12	0.228239	0.146402	2.57354	0.280616	0.128572	0.223887	2.08616	0.41801
0.160024	-0.139055	-0.0371463	0.236271	0.153614	0.0428214	0.211152	0.173894	0.390168	sp|Q9HB09|B2L12_HUMAN	BCL2L12	B2L12_HUMAN Bcl-2-like protein 12	#N/A	#N/A	#N/A	#N/A	#N/A	#N/A	#N/A	#N/A	#N/A	#N/A	#N/A	#N/A	#N/A	#N/A				3	0.28949	0.149628	0.626918	0.247668	0.10909	0.263797	1.09905	0.432254
-0.190616	0.0209791	0.149416	0.295596	0.127421	0.00133844	0.334118	0.195298	0.223684	sp|P49137|MAPK2_HUMAN	MAPKAPK2	MAPK2_HUMAN MAP kinase-activated protein kinase 2	#N/A	#N/A	#N/A	#N/A	#N/A	#N/A	#N/A	#N/A	#N/A	#N/A	#N/A	#N/A	#N/A	#N/A				4	0.309751	0.148192	0.492622	0.234951	0.127091	0.257773	0.974723	0.424111
-0.0432737	0.00709042	0.0350931	0.202225	0.128752	0.106881	-0.321799	-0.64313	-0.547573	sp|Q9UHQ7|WBP5_HUMAN	WBP5	WBP5_HUMAN WW domain-binding protein 5	#N/A	#N/A	#N/A	#N/A	#N/A	#N/A	#N/A	#N/A	#N/A	#N/A	#N/A	#N/A	#N/A	#N/A		+	GRN KO+GRN_CONTROL	4	0.241453	0.146316	1.74031	0.27255	0.0119799	-0.503804	1.54735	-0.842502
-0.0578991	0.00638378	0.049496	0.185894	0.13766	0.11529	0.135794	0.165373	-0.0150832	sp|P19838-2|NFKB1_HUMAN	NFKB1	NFKB1_HUMAN Isoform 2 of Nuclear factor NF-kappa-B p105 subunit	#N/A	#N/A	#N/A	#N/A	#N/A	#N/A	#N/A	#N/A	#N/A	#N/A	#N/A	#N/A	#N/A	#N/A				16	0.242323	0.146954	1.64943	0.273394	0.568007	0.0960344	0.644743	0.170274
-0.138007	0.0165577	0.110608	0.179169	0.162172	0.097385	0.281368	0.182466	0.161176	sp|Q5T4S7-2|UBR4_HUMAN	UBR4	UBR4_HUMAN Isoform 2 of E3 ubiquitin-protein ligase UBR4	#N/A	#N/A	#N/A	#N/A	#N/A	#N/A	#N/A	#N/A	#N/A	#N/A	#N/A	#N/A	#N/A	#N/A				46	0.279711	0.149856	0.782339	0.259878	0.186816	0.21195	1.09313	0.36456
-0.00742292	-0.101706	0.101921	0.149144	0.145043	0.146073	0.0783825	-0.0229689	-0.0629159	sp|Q8N6N3|CA052_HUMAN	C1orf52	CA052_HUMAN UPF0690 protein C1orf52	#N/A	#N/A	#N/A	#N/A	#N/A	#N/A	#N/A	#N/A	#N/A	#N/A	#N/A	#N/A	#N/A	#N/A				5	0.278505	0.149156	0.897462	0.266899	0.999807	-9.81838e-05	0.000439635	-0.000171554
-0.0479945	-0.0765725	0.116913	0.191323	0.19767	0.0465249	-0.0698535	-0.0939564	-0.0921738	sp|Q9BUB4|ADAT1_HUMAN	ADAT1	ADAT1_HUMAN tRNA-specific adenosine deaminase 1	#N/A	#N/A	#N/A	#N/A	#N/A	#N/A	#N/A	#N/A	#N/A	#N/A	#N/A	#N/A	#N/A	#N/A				3	0.270118	0.147724	0.873996	0.255611	0.642177	-0.0827765	0.518858	-0.147606
-0.000534707	0.0155411	-0.0151699	0.0816159	0.338624	-0.00100223	0.339807	0.22374	0.382761	sp|Q96ES7|SGF29_HUMAN	CCDC101	SGF29_HUMAN SAGA-associated factor 29 homolog	#N/A	#N/A	#N/A	#N/A	#N/A	#N/A	#N/A	#N/A	#N/A	#N/A	#N/A	#N/A	#N/A	#N/A				4	0.344602	0.1398	0.516226	0.231979	0.0525332	0.315491	1.71973	0.575381
-0.0561512	0.0116931	0.0426941	0.274855	-0.0685218	0.212744	-0.0632299	-0.140453	-0.0245515	sp|Q8IXL6|DMP4_HUMAN	FAM20C	DMP4_HUMAN Extracellular serine/threonine protein kinase FAM20C	#N/A	#N/A	#N/A	#N/A	#N/A	#N/A	#N/A	#N/A	#N/A	#N/A	#N/A	#N/A	#N/A	#N/A				1	0.341003	0.14028	0.502685	0.23012	0.645488	-0.0754902	0.771089	-0.138549
-0.0344034	-0.026605	0.0591291	0.188373	0.228361	0.0168989	0.198844	-0.280865	0.239424	sp|Q5JTC6|AMER1_HUMAN	AMER1	AMER1_HUMAN APC membrane recruitment protein 1	#N/A	#N/A	#N/A	#N/A	#N/A	#N/A	#N/A	#N/A	#N/A	#N/A	#N/A	#N/A	#N/A	#N/A				1	0.284793	0.145171	0.850724	0.254042	0.81894	0.0530942	0.106544	0.0792755
-0.0486962	-0.00907235	0.055833	0.204601	0.163856	0.071243	0.385324	0.153168	0.373067	sp|Q8IWU5|SULF2_HUMAN	SULF2	SULF2_HUMAN Extracellular sulfatase Sulf-2	#N/A	#N/A	#N/A	#N/A	#N/A	#N/A	#N/A	#N/A	#N/A	#N/A	#N/A	#N/A	#N/A	#N/A				2	0.249114	0.147212	1.34487	0.26773	0.0648941	0.304498	1.38288	0.52378
-0.0850353	0.0212801	0.05988	0.17807	0.137463	0.127067	-0.112708	-0.208979	-0.187264	tr|E9PL24|E9PL24_HUMAN	PDE4DIP	E9PL24_HUMAN Myomegalin	#N/A	#N/A	#N/A	#N/A	#N/A	#N/A	#N/A	#N/A	#N/A	#N/A	#N/A	#N/A	#N/A	#N/A				5	0.256415	0.148825	1.20893	0.272554	0.269739	-0.168359	1.41016	-0.304874
0.23764	0.0514811	-0.349954	0.309034	-0.272227	0.329912	-0.0766988	1.55536	-0.31196	sp|P55001|MFAP2_HUMAN	MFAP2	MFAP2_HUMAN Microfibrillar-associated protein 2	#N/A	#N/A	#N/A	#N/A	#N/A	#N/A	#N/A	#N/A	#N/A	#N/A	#N/A	#N/A	#N/A	#N/A				1	0.419735	0.142517	0.209929	0.186865	0.194731	0.409177	0.248966	0.367888
-0.122838	0.0324573	0.082523	0.147923	0.153041	0.143008	0.136319	-0.0133161	-0.00244577	sp|O15013|ARHGA_HUMAN	ARHGEF10	ARHGA_HUMAN Rho guanine nucleotide exchange factor 10	#N/A	#N/A	#N/A	#N/A	#N/A	#N/A	#N/A	#N/A	#N/A	#N/A	#N/A	#N/A	#N/A	#N/A				14	0.275557	0.15061	0.870138	0.268041	0.82278	0.0428051	0.21069	0.0740095
0.139527	-0.057073	-0.0935035	0.127142	0.202947	0.112635	0.286683	0.258003	0.367074	sp|Q13308-6|PTK7_HUMAN	PTK7	PTK7_HUMAN Isoform 6 of Inactive tyrosine-protein kinase 7	#N/A	#N/A	#N/A	#N/A	#N/A	#N/A	#N/A	#N/A	#N/A	#N/A	#N/A	#N/A	#N/A	#N/A				18	0.274049	0.151258	0.793339	0.261873	0.0605171	0.307603	1.45831	0.530904
-0.131394	0.116502	0.0042467	0.191602	0.196907	0.0517086	0.289419	0.126436	0.0817336	sp|Q8NFP9|NBEA_HUMAN	NBEA	NBEA_HUMAN Neurobeachin	#N/A	#N/A	#N/A	#N/A	#N/A	#N/A	#N/A	#N/A	#N/A	#N/A	#N/A	#N/A	#N/A	#N/A				4	0.272029	0.150288	0.779347	0.256463	0.301568	0.169411	0.818516	0.284488
-0.203918	0.0502665	0.132714	0.207857	0.198734	0.0341048	0.0779253	-0.0625378	-0.211259	sp|Q15208|STK38_HUMAN	STK38	STK38_HUMAN Serine/threonine-protein kinase 38	#N/A	#N/A	#N/A	#N/A	#N/A	#N/A	#N/A	#N/A	#N/A	#N/A	#N/A	#N/A	#N/A	#N/A				14	0.288413	0.153878	0.563859	0.249812	0.772023	-0.0583114	0.167061	-0.0923706
-0.352048	0.108284	0.18724	0.312361	0.22231	-0.122999	-0.182998	-0.411853	-0.216604	sp|Q5TBA9|FRY_HUMAN	FRY	FRY_HUMAN Protein furry homolog	#N/A	#N/A	#N/A	#N/A	#N/A	#N/A	#N/A	#N/A	#N/A	#N/A	#N/A	#N/A	#N/A	#N/A				3	0.346251	0.156065	0.293576	0.218518	0.186075	-0.251644	0.566262	-0.36862
-0.112025	-0.00629961	0.109787	0.188139	0.174599	0.0823766	0.301029	0.171543	0.118841	sp|Q9NRG4|SMYD2_HUMAN	SMYD2	SMYD2_HUMAN N-lysine methyltransferase SMYD2	#N/A	#N/A	#N/A	#N/A	#N/A	#N/A	#N/A	#N/A	#N/A	#N/A	#N/A	#N/A	#N/A	#N/A				6	0.262739	0.151218	0.896235	0.264292	0.208055	0.199984	1.11126	0.342519
-0.0833458	-0.00690138	0.0852971	0.151955	0.152763	0.143011	0.057822	0.0488881	-0.165871	sp|Q9HA64|KT3K_HUMAN	FN3KRP	KT3K_HUMAN Ketosamine-3-kinase	#N/A	#N/A	#N/A	#N/A	#N/A	#N/A	#N/A	#N/A	#N/A	#N/A	#N/A	#N/A	#N/A	#N/A				9	0.263921	0.150893	1.04646	0.274924	0.929629	-0.0180703	0.0713319	-0.0307378
-0.0198152	0.00441748	0.0151753	0.221131	0.111145	0.113746	0.358417	0.255578	0.362731	sp|O43815|STRN_HUMAN	STRN	STRN_HUMAN Striatin	#N/A	#N/A	#N/A	#N/A	#N/A	#N/A	#N/A	#N/A	#N/A	#N/A	#N/A	#N/A	#N/A	#N/A				15	0.25294	0.148748	1.3411	0.276646	0.0410574	0.325649	2.13497	0.606969
0.0309328	-0.0532926	0.0209015	0.211875	0.0830193	0.152237	0.175213	0.363098	0.162165	sp|O14641|DVL2_HUMAN	DVL2	DVL2_HUMAN Segment polarity protein dishevelled homolog DVL-2	#N/A	#N/A	#N/A	#N/A	#N/A	#N/A	#N/A	#N/A	#N/A	#N/A	#N/A	#N/A	#N/A	#N/A				11	0.240615	0.14953	1.44744	0.273997	0.140284	0.233978	1.27306	0.41039
-0.0450194	-0.00385989	0.0473919	0.14404	0.185511	0.120394	0.391981	0.210961	0.369147	tr|G3V0I6|G3V0I6_HUMAN	OTUD4	G3V0I6_HUMAN OTU domain containing 4, isoform CRA_f	#N/A	#N/A	#N/A	#N/A	#N/A	#N/A	#N/A	#N/A	#N/A	#N/A	#N/A	#N/A	#N/A	#N/A				10	0.22843	0.150477	1.89129	0.282421	0.0444248	0.324525	1.79287	0.576543
0.0128204	-0.0209671	0.00791627	0.15393	0.182664	0.11347	-0.379172	-0.532415	-0.360043	sp|Q9UDY2-7|ZO2_HUMAN	TJP2	ZO2_HUMAN Isoform 7 of Tight junction protein ZO-2	#N/A	#N/A	#N/A	#N/A	#N/A	#N/A	#N/A	#N/A	#N/A	#N/A	#N/A	#N/A	#N/A	#N/A		+	GRN KO+GRN_CONTROL	23	0.226754	0.150098	2.16528	0.287176	0.0178236	-0.4238	1.86545	-0.762836
-0.12737	0.0852869	0.0336554	0.219312	0.161079	0.066915	0.494546	0.248406	0.335604	sp|Q16763|UBE2S_HUMAN	UBE2S	UBE2S_HUMAN Ubiquitin-conjugating enzyme E2 S	#N/A	#N/A	#N/A	#N/A	#N/A	#N/A	#N/A	#N/A	#N/A	#N/A	#N/A	#N/A	#N/A	#N/A				3	0.259027	0.151911	0.880352	0.262856	0.0317039	0.362328	1.69265	0.607526
-0.00950395	-0.0308317	0.0394333	0.126136	0.146797	0.179342	0.353408	0.254009	-0.0242441	sp|Q9BW85|CCD94_HUMAN	CCDC94	CCD94_HUMAN Coiled-coil domain-containing protein 94	#N/A	#N/A	#N/A	#N/A	#N/A	#N/A	#N/A	#N/A	#N/A	#N/A	#N/A	#N/A	#N/A	#N/A				1	0.219146	0.151059	2.25907	0.287222	0.27512	0.194692	0.649041	0.316614
0.0737658	-0.0145766	-0.0625162	0.0410625	0.188168	0.218149	0.397777	0.376187	0.524492	sp|Q9H825|METL8_HUMAN	METTL8	METL8_HUMAN Methyltransferase-like protein 8	#N/A	#N/A	#N/A	#N/A	#N/A	#N/A	#N/A	#N/A	#N/A	#N/A	#N/A	#N/A	#N/A	#N/A		+	GRN KO+GRN_CONTROL	2	0.255136	0.150236	1.01278	0.264625	0.0126577	0.433927	2.64811	0.773355
-0.358832	0.123473	0.177408	0.0697839	0.281954	0.093016	0.534222	0.118039	0.0842936	sp|Q8TD55|PKHO2_HUMAN	PLEKHO2	PKHO2_HUMAN Pleckstrin homology domain-containing family O member 2	#N/A	#N/A	#N/A	#N/A	#N/A	#N/A	#N/A	#N/A	#N/A	#N/A	#N/A	#N/A	#N/A	#N/A				1	0.304434	0.167568	0.359538	0.245258	0.175914	0.264835	0.517984	0.366002
-0.0661008	0.0305841	0.0333112	0.176981	0.162037	0.114633	0.173905	0.154107	0.0578247	sp|Q07866-9|KLC1_HUMAN	KLC1	KLC1_HUMAN Isoform I of Kinesin light chain 1	#N/A	#N/A	#N/A	#N/A	#N/A	#N/A	#N/A	#N/A	#N/A	#N/A	#N/A	#N/A	#N/A	#N/A				26	0.232065	0.151952	1.61196	0.282591	0.3996	0.129348	1.24763	0.235812
-0.0276792	0.0913816	-0.0685244	0.270301	0.0414573	0.133872	0.0895268	-0.0693734	0.0431303	sp|Q8NE00|TM104_HUMAN	TMEM104	TM104_HUMAN Transmembrane protein 104	#N/A	#N/A	#N/A	#N/A	#N/A	#N/A	#N/A	#N/A	#N/A	#N/A	#N/A	#N/A	#N/A	#N/A				1	0.267904	0.150151	0.829732	0.258005	0.904783	0.0227019	0.123345	0.040019
-0.204071	0.0530147	0.130235	0.197283	0.202677	0.0501428	0.193203	0.153891	0.00138912	sp|O43149|ZZEF1_HUMAN	ZZEF1	ZZEF1_HUMAN Zinc finger ZZ-type and EF-hand domain-containing protein 1	#N/A	#N/A	#N/A	#N/A	#N/A	#N/A	#N/A	#N/A	#N/A	#N/A	#N/A	#N/A	#N/A	#N/A				19	0.279133	0.156975	0.584542	0.256188	0.490282	0.123101	0.438107	0.199592
-0.0732213	-0.0777223	0.140038	0.278939	0.0520351	0.116249	-0.00428831	-0.237037	-0.219334	sp|Q9HC77|CENPJ_HUMAN	CENPJ	CENPJ_HUMAN Centromere protein J	#N/A	#N/A	#N/A	#N/A	#N/A	#N/A	#N/A	#N/A	#N/A	#N/A	#N/A	#N/A	#N/A	#N/A				2	0.270157	0.152709	0.706355	0.255111	0.372167	-0.149918	0.65368	-0.248323
-0.214064	0.0772865	0.114851	0.172574	0.118876	0.165294	0.401193	0.454899	0.0956526	sp|Q01469|FABP5_HUMAN	FABP5	FABP5_HUMAN Fatty acid-binding protein, epidermal	#N/A	#N/A	#N/A	#N/A	#N/A	#N/A	#N/A	#N/A	#N/A	#N/A	#N/A	#N/A	#N/A	#N/A				9	0.281236	0.159557	0.580144	0.263602	0.0677403	0.324557	0.995196	0.497244
-0.285033	0.382742	-0.191888	0.289679	0.223883	-0.0829414	0.179335	-0.999347	0.0416454	sp|P19484|TFEB_HUMAN	TFEB	TFEB_HUMAN Transcription factor EB	#N/A	#N/A	#N/A	#N/A	#N/A	#N/A	#N/A	#N/A	#N/A	#N/A	#N/A	#N/A	#N/A	#N/A				2	0.313594	0.174933	0.288737	0.236942	0.386128	-0.228062	0.201725	-0.246112
-0.0999955	0.0299009	0.0649134	0.139394	0.167378	0.152432	0.0433953	-0.1695	0.0113158	sp|Q8N4S0|CCD82_HUMAN	CCDC82	CCD82_HUMAN Coiled-coil domain-containing protein 82	#N/A	#N/A	#N/A	#N/A	#N/A	#N/A	#N/A	#N/A	#N/A	#N/A	#N/A	#N/A	#N/A	#N/A				3	0.251533	0.154795	1.05881	0.281032	0.851225	-0.0365359	0.164614	-0.0626565
-0.0514212	0.025447	0.0246314	0.164608	0.191077	0.102283	0.240392	-0.00232148	0.265571	sp|Q03113|GNA12_HUMAN	GNA12	GNA12_HUMAN Guanine nucleotide-binding protein subunit alpha-12	#N/A	#N/A	#N/A	#N/A	#N/A	#N/A	#N/A	#N/A	#N/A	#N/A	#N/A	#N/A	#N/A	#N/A				10	0.219553	0.153104	1.85505	0.285302	0.322274	0.168328	0.744443	0.285722
-0.0850836	-0.0329799	0.110859	0.220958	0.149489	0.0865969	0.123949	0.121299	-0.104963	sp|Q8WZA0|LZIC_HUMAN	LZIC	LZIC_HUMAN Protein LZIC	#N/A	#N/A	#N/A	#N/A	#N/A	#N/A	#N/A	#N/A	#N/A	#N/A	#N/A	#N/A	#N/A	#N/A				13	0.246014	0.15475	0.988134	0.271356	0.800619	0.0491634	0.196071	0.0825085
-0.222637	0.016984	0.177803	0.259994	0.204974	-0.0196453	0.341791	-0.0351841	0.17128	sp|Q8WXC6|MYOV2_HUMAN	MYEOV2	MYOV2_HUMAN Myeloma-overexpressed gene 2 protein	#N/A	#N/A	#N/A	#N/A	#N/A	#N/A	#N/A	#N/A	#N/A	#N/A	#N/A	#N/A	#N/A	#N/A				1	0.29203	0.157724	0.467101	0.244762	0.357717	0.168579	0.455728	0.255648
-0.0294906	-0.00354005	0.0323612	0.148932	0.15823	0.154097	0.29413	0.323702	0.292206	sp|Q9Y2A7-2|NCKP1_HUMAN	NCKAP1	NCKP1_HUMAN Isoform 2 of Nck-associated protein 1	#N/A	#N/A	#N/A	#N/A	#N/A	#N/A	#N/A	#N/A	#N/A	#N/A	#N/A	#N/A	#N/A	#N/A				31	0.228318	0.153976	1.92527	0.297175	0.0411406	0.303569	3.29845	0.583085
-0.135166	0.0866852	0.039149	0.218014	0.140963	0.100979	0.386873	0.0995276	0.174762	sp|Q96EM0|T3HPD_HUMAN	L3HYPDH	T3HPD_HUMAN Trans-L-3-hydroxyproline dehydratase	#N/A	#N/A	#N/A	#N/A	#N/A	#N/A	#N/A	#N/A	#N/A	#N/A	#N/A	#N/A	#N/A	#N/A				3	0.250874	0.156429	0.881154	0.271729	0.175975	0.223498	0.941761	0.366804
-0.0608188	3.61163e-06	0.0583548	0.209387	0.139399	0.112301	0.294261	0.457879	0.123454	sp|Q13153-2|PAK1_HUMAN	PAK1	PAK1_HUMAN Isoform 2 of Serine/threonine-protein kinase PAK 1	#N/A	#N/A	#N/A	#N/A	#N/A	#N/A	#N/A	#N/A	#N/A	#N/A	#N/A	#N/A	#N/A	#N/A				17	0.224106	0.154516	1.55925	0.283542	0.0856204	0.292685	1.0952	0.485788
-0.0200287	0.0521985	-0.0336535	0.112657	0.211741	0.136802	0.360679	0.163643	0.389481	sp|Q14103-4|HNRPD_HUMAN	HNRNPD	HNRPD_HUMAN Isoform 4 of Heterogeneous nuclear ribonucleoprotein D0	#N/A	#N/A	#N/A	#N/A	#N/A	#N/A	#N/A	#N/A	#N/A	#N/A	#N/A	#N/A	#N/A	#N/A				24	0.219553	0.154228	1.72961	0.285611	0.0631114	0.305096	1.43101	0.529862
-0.127378	0.00670821	0.110825	0.26737	0.144198	0.0432448	0.538992	0.304476	0.269969	sp|Q9P0P0|RN181_HUMAN	RNF181	RN181_HUMAN E3 ubiquitin-protein ligase RNF181	#N/A	#N/A	#N/A	#N/A	#N/A	#N/A	#N/A	#N/A	#N/A	#N/A	#N/A	#N/A	#N/A	#N/A				4	0.260301	0.154886	0.751385	0.260479	0.0308061	0.374427	1.55027	0.614755
-0.0835429	0.0162217	0.0634412	0.177118	0.157514	0.128616	0.345718	0.248936	0.219016	sp|Q9H2M9|RBGPR_HUMAN	RAB3GAP2	RBGPR_HUMAN Rab3 GTPase-activating protein non-catalytic subunit	#N/A	#N/A	#N/A	#N/A	#N/A	#N/A	#N/A	#N/A	#N/A	#N/A	#N/A	#N/A	#N/A	#N/A				24	0.238283	0.155709	1.23759	0.285413	0.0711504	0.272517	2.02009	0.48857
-0.139749	0.0125683	0.115797	0.311615	0.113443	0.0244848	0.323212	0.136545	0.0562658	sp|P23443|KS6B1_HUMAN	RPS6KB1	KS6B1_HUMAN Ribosomal protein S6 kinase beta-1	#N/A	#N/A	#N/A	#N/A	#N/A	#N/A	#N/A	#N/A	#N/A	#N/A	#N/A	#N/A	#N/A	#N/A				5	0.278555	0.153642	0.609409	0.250746	0.292721	0.175803	0.743252	0.288934
0.0832696	-0.000304097	-0.0880484	0.151337	0.0982455	0.213665	0.0484744	0.448557	0.105769	sp|Q9P206-2|K1522_HUMAN	KIAA1522	K1522_HUMAN Isoform 2 of Uncharacterized protein KIAA1522	#N/A	#N/A	#N/A	#N/A	#N/A	#N/A	#N/A	#N/A	#N/A	#N/A	#N/A	#N/A	#N/A	#N/A				7	0.234486	0.15611	1.17108	0.278939	0.258189	0.202628	0.617041	0.319427
-0.0440293	0.027275	0.0157436	0.13713	0.180584	0.14765	0.0811702	-0.00280527	0.0845896	sp|Q9UM54-6|MYO6_HUMAN	MYO6	MYO6_HUMAN Isoform 6 of Unconventional myosin-VI	#N/A	#N/A	#N/A	#N/A	#N/A	#N/A	#N/A	#N/A	#N/A	#N/A	#N/A	#N/A	#N/A	#N/A				22	0.210525	0.155458	2.14493	0.295726	0.745521	0.0546551	0.679346	0.101945
-0.13972	0.0635931	0.0665918	0.187133	0.12917	0.149332	0.206126	0.147533	0.132114	tr|G3V3G9|G3V3G9_HUMAN	DCAF8	G3V3G9_HUMAN DDB1- and CUL4-associated factor 8	#N/A	#N/A	#N/A	#N/A	#N/A	#N/A	#N/A	#N/A	#N/A	#N/A	#N/A	#N/A	#N/A	#N/A				7	0.253026	0.15839	0.856438	0.277703	0.314517	0.165103	0.900285	0.288691
0.108631	-0.123286	0.00532986	0.170646	0.0970135	0.197815	0.286717	-0.173778	0.227339	sp|Q92613|JADE3_HUMAN	JADE3	JADE3_HUMAN Protein Jade-3	#N/A	#N/A	#N/A	#N/A	#N/A	#N/A	#N/A	#N/A	#N/A	#N/A	#N/A	#N/A	#N/A	#N/A				4	0.246354	0.158267	0.893719	0.275952	0.552949	0.116534	0.28338	0.176722
-0.0422512	0.0245477	0.0167828	0.175113	0.15633	0.135911	-0.0307201	-0.0925949	-0.162642	sp|Q9Y490|TLN1_HUMAN	TLN1	TLN1_HUMAN Talin-1	#N/A	#N/A	#N/A	#N/A	#N/A	#N/A	#N/A	#N/A	#N/A	#N/A	#N/A	#N/A	#N/A	#N/A				46	0.209836	0.156091	2.16329	0.29792	0.554054	-0.0950121	0.944138	-0.174798
-0.0653151	-0.00571804	0.0679403	0.194516	0.147742	0.124526	0.256139	0.164043	0.0500032	sp|Q9UHY1|NRBP_HUMAN	NRBP1	NRBP_HUMAN Nuclear receptor-binding protein	#N/A	#N/A	#N/A	#N/A	#N/A	#N/A	#N/A	#N/A	#N/A	#N/A	#N/A	#N/A	#N/A	#N/A				5	0.225108	0.156626	1.44279	0.288078	0.322033	0.157759	0.992473	0.276291
-0.0811929	0.0285804	0.0492354	0.176142	0.197489	0.0918971	0.288712	0.107761	0.216676	sp|Q8IUR7|ARMC8_HUMAN	ARMC8	ARMC8_HUMAN Armadillo repeat-containing protein 8	#N/A	#N/A	#N/A	#N/A	#N/A	#N/A	#N/A	#N/A	#N/A	#N/A	#N/A	#N/A	#N/A	#N/A				7	0.225252	0.156302	1.38003	0.283288	0.180053	0.205509	1.40248	0.362854
-0.0614245	0.0346668	0.0248336	0.189196	0.15622	0.121718	0.204219	0.18636	0.194089	sp|Q96A65|EXOC4_HUMAN	EXOC4	EXOC4_HUMAN Exocyst complex component 4	#N/A	#N/A	#N/A	#N/A	#N/A	#N/A	#N/A	#N/A	#N/A	#N/A	#N/A	#N/A	#N/A	#N/A				29	0.214699	0.156353	1.75222	0.291589	0.200665	0.195531	1.67721	0.36826
0.0721032	-0.061169	-0.0141137	0.217481	0.205969	0.0380033	0.0515374	0.121278	0.351942	sp|Q562F6|SGOL2_HUMAN	SGOL2	SGOL2_HUMAN Shugoshin-like 2	#N/A	#N/A	#N/A	#N/A	#N/A	#N/A	#N/A	#N/A	#N/A	#N/A	#N/A	#N/A	#N/A	#N/A				2	0.244932	0.154878	0.997146	0.271759	0.300015	0.175979	0.73876	0.293884
-0.0789616	0.0399534	0.0358781	0.155793	0.186331	0.126874	0.396124	0.277567	0.231103	sp|O95630|STABP_HUMAN	STAMBP	STABP_HUMAN STAM-binding protein	#N/A	#N/A	#N/A	#N/A	#N/A	#N/A	#N/A	#N/A	#N/A	#N/A	#N/A	#N/A	#N/A	#N/A				7	0.226078	0.157376	1.39976	0.290047	0.0534044	0.302641	2.01669	0.537826
-0.0929353	0.0186605	0.0695212	0.195935	0.15095	0.123104	0.278318	-0.0539939	0.118758	sp|Q16774-2|KGUA_HUMAN	GUK1	KGUA_HUMAN Isoform 2 of Guanylate kinase	#N/A	#N/A	#N/A	#N/A	#N/A	#N/A	#N/A	#N/A	#N/A	#N/A	#N/A	#N/A	#N/A	#N/A				12	0.231952	0.158247	1.19724	0.286442	0.514747	0.115945	0.44326	0.190925
-0.0828651	0.019072	0.0600636	0.187877	0.159688	0.122625	0.181735	0.0432878	0.173272	sp|Q5VSL9|STRP1_HUMAN	STRIP1	STRP1_HUMAN Striatin-interacting protein 1	#N/A	#N/A	#N/A	#N/A	#N/A	#N/A	#N/A	#N/A	#N/A	#N/A	#N/A	#N/A	#N/A	#N/A				17	0.227936	0.157973	1.31694	0.289062	0.392935	0.134008	1.0178	0.238555
0.0668156	-0.00450463	-0.0653472	0.150724	0.220964	0.0966093	0.192483	0.0307939	0.244837	sp|Q9ULF5|S39AA_HUMAN	SLC39A10	S39AA_HUMAN Zinc transporter ZIP10	#N/A	#N/A	#N/A	#N/A	#N/A	#N/A	#N/A	#N/A	#N/A	#N/A	#N/A	#N/A	#N/A	#N/A				10	0.221297	0.157111	1.39387	0.284373	0.329731	0.15705	0.92125	0.273182
-0.0420124	-0.0192171	0.0592621	0.251308	0.103523	0.112173	0.290458	0.119133	0.132777	sp|Q9NSC5|HOME3_HUMAN	HOMER3	HOME3_HUMAN Homer protein homolog 3	#N/A	#N/A	#N/A	#N/A	#N/A	#N/A	#N/A	#N/A	#N/A	#N/A	#N/A	#N/A	#N/A	#N/A				5	0.233127	0.156324	1.21123	0.28072	0.246419	0.181445	1.22076	0.322309
-0.0401649	0.0434622	-0.00451955	0.210086	0.168495	0.0915824	0.507603	0.366356	0.364818	sp|Q86XN8-3|MEX3D_HUMAN	MEX3D	MEX3D_HUMAN Isoform 3 of RNA-binding protein MEX3D	#N/A	#N/A	#N/A	#N/A	#N/A	#N/A	#N/A	#N/A	#N/A	#N/A	#N/A	#N/A	#N/A	#N/A		+	GRN KO+GRN_CONTROL	3	0.216069	0.157129	1.59978	0.289728	0.0158091	0.413333	2.34341	0.747194
-0.180427	0.0125086	0.149065	0.227963	0.143821	0.0980972	0.21079	0.0093506	0.088746	sp|Q86VV8|RTTN_HUMAN	RTTN	RTTN_HUMAN Rotatin	#N/A	#N/A	#N/A	#N/A	#N/A	#N/A	#N/A	#N/A	#N/A	#N/A	#N/A	#N/A	#N/A	#N/A				2	0.258739	0.162912	0.649092	0.270228	0.541856	0.109247	0.402966	0.178478
-0.166383	0.01442	0.136035	0.267727	0.196243	-0.0046951	0.366601	0.134202	0.270351	sp|A2RUC4|TYW5_HUMAN	TYW5	TYW5_HUMAN tRNA wybutosine-synthesizing protein 5	#N/A	#N/A	#N/A	#N/A	#N/A	#N/A	#N/A	#N/A	#N/A	#N/A	#N/A	#N/A	#N/A	#N/A				2	0.269389	0.158401	0.589679	0.25554	0.111265	0.262361	1.09023	0.429577
-0.193816	0.00658136	0.164964	0.126005	0.149219	0.197004	0.324261	0.184422	0.115412	sp|P25963|IKBA_HUMAN	NFKBIA	IKBA_HUMAN NF-kappa-B inhibitor alpha	#N/A	#N/A	#N/A	#N/A	#N/A	#N/A	#N/A	#N/A	#N/A	#N/A	#N/A	#N/A	#N/A	#N/A				2	0.264779	0.164833	0.600858	0.272051	0.208511	0.215455	0.782537	0.347159
0.0457677	-0.0596834	0.011915	0.203662	0.11854	0.150337	0.324961	0.236601	0.342076	sp|Q15334|L2GL1_HUMAN	LLGL1	L2GL1_HUMAN Lethal(2) giant larvae protein homolog 1	#N/A	#N/A	#N/A	#N/A	#N/A	#N/A	#N/A	#N/A	#N/A	#N/A	#N/A	#N/A	#N/A	#N/A				9	0.209693	0.15818	1.74335	0.293042	0.0449798	0.30188	2.58249	0.553802
0.100463	-0.0355762	-0.0706024	0.158831	0.151494	0.165722	0.314343	0.47644	0.370996	sp|Q86XP3|DDX42_HUMAN	DDX42	DDX42_HUMAN ATP-dependent RNA helicase DDX42	#N/A	#N/A	#N/A	#N/A	#N/A	#N/A	#N/A	#N/A	#N/A	#N/A	#N/A	#N/A	#N/A	#N/A				33	0.239501	0.160587	1.04372	0.290743	0.021281	0.389165	2.26686	0.682083
0.0445794	-0.071571	0.0243428	0.210954	0.152606	0.112794	-0.00250943	-0.10417	-0.10019	sp|Q6P9B6|TLDC1_HUMAN	TLDC1	TLDC1_HUMAN TLD domain-containing protein 1	#N/A	#N/A	#N/A	#N/A	#N/A	#N/A	#N/A	#N/A	#N/A	#N/A	#N/A	#N/A	#N/A	#N/A				4	0.210517	0.159668	1.56449	0.292549	0.681895	-0.0680737	0.626265	-0.124025
-0.0446059	0.00122486	0.0420783	0.179329	0.180058	0.118229	0.134051	-0.0759118	0.0513313	sp|Q13464|ROCK1_HUMAN	ROCK1	ROCK1_HUMAN Rho-associated protein kinase 1	#N/A	#N/A	#N/A	#N/A	#N/A	#N/A	#N/A	#N/A	#N/A	#N/A	#N/A	#N/A	#N/A	#N/A				24	0.20022	0.15964	2.06253	0.299876	0.848782	0.0369246	0.207937	0.065238
-0.0145612	-0.154083	0.152299	0.0739371	0.327177	0.0619278	0.0700307	0.270434	0.198279	sp|Q8WWX9|SELM_HUMAN	SELM	SELM_HUMAN Selenoprotein M	#N/A	#N/A	#N/A	#N/A	#N/A	#N/A	#N/A	#N/A	#N/A	#N/A	#N/A	#N/A	#N/A	#N/A				1	0.268204	0.159796	0.574584	0.256171	0.2696	0.18503	0.776609	0.305231
-0.143558	-0.0277116	0.155414	0.405938	0.0311198	0.00640501	0.0976954	-0.247328	0.230933	sp|Q5T8I9|HENMT_HUMAN	HENMT1	HENMT_HUMAN Small RNA 2'-O-methyltransferase	#N/A	#N/A	#N/A	#N/A	#N/A	#N/A	#N/A	#N/A	#N/A	#N/A	#N/A	#N/A	#N/A	#N/A				1	0.315671	0.153106	0.410384	0.233456	0.885599	0.0323852	0.0667563	0.0485551
-0.104097	0.0181022	0.0799564	0.179684	0.20844	0.0887478	0.387902	0.260327	0.264181	sp|Q92905|CSN5_HUMAN	COPS5	CSN5_HUMAN COP9 signalosome complex subunit 5	#N/A	#N/A	#N/A	#N/A	#N/A	#N/A	#N/A	#N/A	#N/A	#N/A	#N/A	#N/A	#N/A	#N/A				21	0.225311	0.16097	1.10921	0.284901	0.0530246	0.306149	1.89786	0.538609
-0.0879094	0.0223693	0.061415	0.118869	0.18372	0.176335	0.115354	0.0151409	0.0184318	sp|Q9NZJ0|DTL_HUMAN	DTL	DTL_HUMAN Denticleless protein homolog	#N/A	#N/A	#N/A	#N/A	#N/A	#N/A	#N/A	#N/A	#N/A	#N/A	#N/A	#N/A	#N/A	#N/A				12	0.219822	0.161016	1.2894	0.293191	0.77388	0.0510173	0.382759	0.0918414
-0.342687	0.209154	0.077816	0.25817	0.187244	0.0251041	0.568485	-0.0983108	0.275267	sp|Q5TBK1|N42L1_HUMAN	N4BP2L1	N42L1_HUMAN NEDD4-binding protein 2-like 1	#N/A	#N/A	#N/A	#N/A	#N/A	#N/A	#N/A	#N/A	#N/A	#N/A	#N/A	#N/A	#N/A	#N/A				1	0.279801	0.175412	0.387161	0.257898	0.190683	0.267053	0.449826	0.353799
-0.022773	-0.0134324	0.0355234	0.131437	0.159523	0.18932	0.621549	0.584338	0.708527	sp|Q6PK04|CC137_HUMAN	CCDC137	CC137_HUMAN Coiled-coil domain-containing protein 137	#N/A	#N/A	#N/A	#N/A	#N/A	#N/A	#N/A	#N/A	#N/A	#N/A	#N/A	#N/A	#N/A	#N/A		+	GRN KO+GRN_CONTROL	7	0.190912	0.160321	2.53287	0.305595	0.00287379	0.638365	3.16916	1.17998
-0.216004	0.0252569	0.165291	0.278849	0.0376827	0.154496	0.401526	0.119181	-0.0436294	sp|Q6P4I2|WDR73_HUMAN	WDR73	WDR73_HUMAN WD repeat-containing protein 73	#N/A	#N/A	#N/A	#N/A	#N/A	#N/A	#N/A	#N/A	#N/A	#N/A	#N/A	#N/A	#N/A	#N/A				1	0.262451	0.165494	0.540434	0.262134	0.370221	0.167511	0.415127	0.249568
-0.0976002	-0.010851	0.101525	0.164904	0.153796	0.162556	0.244731	0.123218	0.137281	sp|Q9H4H8|FA83D_HUMAN	FAM83D	FA83D_HUMAN Protein FAM83D	#N/A	#N/A	#N/A	#N/A	#N/A	#N/A	#N/A	#N/A	#N/A	#N/A	#N/A	#N/A	#N/A	#N/A				11	0.237986	0.162727	0.977129	0.291762	0.279364	0.170719	1.10406	0.299903
0.107876	0.0378606	-0.158801	0.162541	0.140694	0.178231	-0.24363	0.130779	0.0881804	sp|P22307|NLTP_HUMAN	SCP2	NLTP_HUMAN Non-specific lipid-transfer protein	#N/A	#N/A	#N/A	#N/A	#N/A	#N/A	#N/A	#N/A	#N/A	#N/A	#N/A	#N/A	#N/A	#N/A				31	0.24767	0.164843	0.762512	0.283937	0.987928	-0.00386883	0.00884118	-0.00601919
-0.0261072	-0.0767637	0.0972751	0.0643229	0.206245	0.206566	0.612884	0.427064	0.53767	sp|Q9NRC8|SIR7_HUMAN	SIRT7	SIR7_HUMAN NAD-dependent protein deacetylase sirtuin-7	#N/A	#N/A	#N/A	#N/A	#N/A	#N/A	#N/A	#N/A	#N/A	#N/A	#N/A	#N/A	#N/A	#N/A		+	GRN KO+GRN_CONTROL	1	0.225298	0.16091	1.07644	0.282248	0.00658286	0.527738	2.67063	0.91825
0.118043	-0.0248602	-0.101873	0.120532	0.190762	0.169672	-0.0792644	-0.145822	0.0208857	sp|O43854|EDIL3_HUMAN	EDIL3	EDIL3_HUMAN EGF-like repeat and discoidin I-like domain-containing protein 3	#N/A	#N/A	#N/A	#N/A	#N/A	#N/A	#N/A	#N/A	#N/A	#N/A	#N/A	#N/A	#N/A	#N/A				23	0.235131	0.163219	0.936226	0.287507	0.718367	-0.0651701	0.330289	-0.112244
-0.271977	0.0500534	0.184614	0.212008	0.159763	0.108364	0.234866	-0.0385318	-0.0821429	sp|P48507|GSH0_HUMAN	GCLM	GSH0_HUMAN Glutamate--cysteine ligase regulatory subunit	#N/A	#N/A	#N/A	#N/A	#N/A	#N/A	#N/A	#N/A	#N/A	#N/A	#N/A	#N/A	#N/A	#N/A				8	0.268221	0.172481	0.481363	0.270041	0.818553	0.0505004	0.107983	0.0756107
-0.340095	0.218723	0.0653068	0.31656	0.142376	0.00704917	0.518863	-0.18958	0.370152	sp|Q8IXY8-2|PPIL6_HUMAN	PPIL6	PPIL6_HUMAN Isoform 2 of Peptidyl-prolyl cis-trans isomerase-like 6	#N/A	#N/A	#N/A	#N/A	#N/A	#N/A	#N/A	#N/A	#N/A	#N/A	#N/A	#N/A	#N/A	#N/A				1	0.284205	0.174017	0.372339	0.252476	0.233124	0.251833	0.386234	0.325961
-0.116149	0.00136438	0.106223	0.262485	0.127486	0.0872077	-0.0206395	-0.0663138	-0.185278	sp|P56945-6|BCAR1_HUMAN	BCAR1	BCAR1_HUMAN Isoform 6 of Breast cancer anti-estrogen resistance protein 1	#N/A	#N/A	#N/A	#N/A	#N/A	#N/A	#N/A	#N/A	#N/A	#N/A	#N/A	#N/A	#N/A	#N/A				10	0.233739	0.161913	0.898555	0.277594	0.611787	-0.0878899	0.46609	-0.151318
-0.0830687	0.0750474	0.00368415	0.221596	0.105602	0.154121	0.213058	0.176288	0.104936	sp|Q9H0C5|BTBD1_HUMAN	BTBD1	BTBD1_HUMAN BTB/POZ domain-containing protein 1	#N/A	#N/A	#N/A	#N/A	#N/A	#N/A	#N/A	#N/A	#N/A	#N/A	#N/A	#N/A	#N/A	#N/A				3	0.213152	0.161886	1.29118	0.290766	0.279581	0.166206	1.32924	0.299118
0.048435	-0.0961455	0.0431042	0.224788	0.144555	0.113248	-0.0715108	0.175246	0.17298	sp|Q9BQA9|CQ062_HUMAN	C17orf62	CQ062_HUMAN Uncharacterized protein C17orf62	#N/A	#N/A	#N/A	#N/A	#N/A	#N/A	#N/A	#N/A	#N/A	#N/A	#N/A	#N/A	#N/A	#N/A				3	0.213323	0.162399	1.26077	0.291131	0.597442	0.093774	0.408598	0.157717
-0.198065	0.0694811	0.109617	0.187222	0.183559	0.118294	-0.205926	-0.317662	-0.358181	sp|O60825|F262_HUMAN	PFKFB2	F262_HUMAN 6-phosphofructo-2-kinase/fructose-2,6-bisphosphatase 2	#N/A	#N/A	#N/A	#N/A	#N/A	#N/A	#N/A	#N/A	#N/A	#N/A	#N/A	#N/A	#N/A	#N/A				11	0.246314	0.169348	0.662602	0.282655	0.0885677	-0.287601	1.1052	-0.473992
-0.159786	-0.0269564	0.167812	0.254801	0.112211	0.118756	0.449052	0.338566	0.04913	sp|Q13671|RIN1_HUMAN	RIN1	RIN1_HUMAN Ras and Rab interactor 1	#N/A	#N/A	#N/A	#N/A	#N/A	#N/A	#N/A	#N/A	#N/A	#N/A	#N/A	#N/A	#N/A	#N/A				3	0.242222	0.168233	0.671072	0.277668	0.104115	0.285226	0.858969	0.437103
0.12816	-0.0355651	-0.102447	0.142972	0.151664	0.19592	-0.0613494	0.0714561	0.148062	sp|O60716-3|CTND1_HUMAN	CTNND1	CTND1_HUMAN Isoform 1AC of Catenin delta-1	#N/A	#N/A	#N/A	#N/A	#N/A	#N/A	#N/A	#N/A	#N/A	#N/A	#N/A	#N/A	#N/A	#N/A				32	0.232593	0.166803	0.891211	0.292414	0.765168	0.0560072	0.240103	0.0946325
-0.019623	0.0314761	-0.0123848	0.137323	0.226421	0.12774	0.0363843	-0.0224769	-0.00178164	sp|P61966|AP1S1_HUMAN	AP1S1	AP1S1_HUMAN AP-1 complex subunit sigma-1A	#N/A	#N/A	#N/A	#N/A	#N/A	#N/A	#N/A	#N/A	#N/A	#N/A	#N/A	#N/A	#N/A	#N/A				4	0.199633	0.164005	1.71757	0.306413	0.983636	0.00421915	0.062348	0.00805958
0.0213731	0.0132673	-0.0352888	0.156126	0.194367	0.142787	-0.0542473	-0.226534	0.0198771	sp|Q8TDM6|DLG5_HUMAN	DLG5	DLG5_HUMAN Disks large homolog 5	#N/A	#N/A	#N/A	#N/A	#N/A	#N/A	#N/A	#N/A	#N/A	#N/A	#N/A	#N/A	#N/A	#N/A				17	0.180345	0.164643	2.63223	0.314508	0.630667	-0.086752	0.447823	-0.150846
0.0570492	-0.0063485	-0.0528125	0.100577	0.195663	0.196362	0.139208	0.0979329	0.455059	sp|P49447|CY561_HUMAN	CYB561	CY561_HUMAN Cytochrome b561	#N/A	#N/A	#N/A	#N/A	#N/A	#N/A	#N/A	#N/A	#N/A	#N/A	#N/A	#N/A	#N/A	#N/A				1	0.194869	0.164904	1.6674	0.302572	0.185888	0.231437	0.771399	0.374979
-0.110485	0.0519626	0.0524845	0.170451	0.198201	0.125369	-0.0765258	-0.252171	-0.112408	sp|Q13303-2|KCAB2_HUMAN	KCNAB2	KCAB2_HUMAN Isoform 2 of Voltage-gated potassium channel subunit beta-2	#N/A	#N/A	#N/A	#N/A	#N/A	#N/A	#N/A	#N/A	#N/A	#N/A	#N/A	#N/A	#N/A	#N/A				13	0.214733	0.166686	1.1169	0.298592	0.365522	-0.145022	0.886335	-0.25167
-0.143374	0.0272699	0.105033	0.229203	0.197876	0.0637198	0.303565	0.119122	0.121351	sp|P42336|PK3CA_HUMAN	PIK3CA	PK3CA_HUMAN Phosphatidylinositol 4,5-bisphosphate 3-kinase catalytic subunit alpha isoform	#N/A	#N/A	#N/A	#N/A	#N/A	#N/A	#N/A	#N/A	#N/A	#N/A	#N/A	#N/A	#N/A	#N/A				6	0.225934	0.16729	0.845174	0.283924	0.255409	0.185037	0.896239	0.310735
-0.0693576	-0.0150604	0.0804155	0.264408	0.219922	-0.00201679	0.480403	0.20473	0.283962	sp|Q9Y4C1|KDM3A_HUMAN	KDM3A	KDM3A_HUMAN Lysine-specific demethylase 3A	#N/A	#N/A	#N/A	#N/A	#N/A	#N/A	#N/A	#N/A	#N/A	#N/A	#N/A	#N/A	#N/A	#N/A				5	0.247454	0.162105	0.746301	0.273223	0.0541168	0.324366	1.41346	0.547081
-0.117005	0.00396974	0.104531	0.238913	0.163302	0.090225	0.372818	0.259667	0.149989	sp|P35520-2|CBS_HUMAN	CBS	CBS_HUMAN Isoform 2 of Cystathionine beta-synthase	#N/A	#N/A	#N/A	#N/A	#N/A	#N/A	#N/A	#N/A	#N/A	#N/A	#N/A	#N/A	#N/A	#N/A				17	0.217713	0.166982	0.974234	0.289348	0.0971307	0.26366	1.3574	0.446297
-0.131146	-0.0495488	0.164343	0.473272	0.190562	-0.257659	0.49834	0.510722	0.470179	sp|Q9H992|MARH7_HUMAN	2021-03-07	MARH7_HUMAN E3 ubiquitin-protein ligase MARCH7	#N/A	#N/A	#N/A	#N/A	#N/A	#N/A	#N/A	#N/A	#N/A	#N/A	#N/A	#N/A	#N/A	#N/A		+	GRN KO+GRN_CONTROL	2	0.41883	0.140842	0.229878	0.192851	0.0126112	0.498531	1.55327	0.846521
-0.00762579	-0.0363279	0.0428376	0.181871	0.169093	0.147064	0.284644	0.18254	0.252829	sp|Q9H7D7|WDR26_HUMAN	WDR26	WDR26_HUMAN WD repeat-containing protein 26	#N/A	#N/A	#N/A	#N/A	#N/A	#N/A	#N/A	#N/A	#N/A	#N/A	#N/A	#N/A	#N/A	#N/A				16	0.188728	0.166381	2.02943	0.316752	0.0979514	0.240376	2.40064	0.446782
-0.0465685	0.0394931	0.00577478	0.131853	0.211546	0.154216	0.20865	0.0112076	0.161297	sp|Q9H8V3|ECT2_HUMAN	ECT2	ECT2_HUMAN Protein ECT2	#N/A	#N/A	#N/A	#N/A	#N/A	#N/A	#N/A	#N/A	#N/A	#N/A	#N/A	#N/A	#N/A	#N/A				12	0.184489	0.166305	2.06656	0.311143	0.438438	0.127485	0.814077	0.225812
-0.15401	0.0324606	0.109021	0.186408	0.248171	0.0578217	0.0384627	-0.175485	0.0387405	sp|Q8N3Y1|FBXW8_HUMAN	FBXW8	FBXW8_HUMAN F-box/WD repeat-containing protein 8	#N/A	#N/A	#N/A	#N/A	#N/A	#N/A	#N/A	#N/A	#N/A	#N/A	#N/A	#N/A	#N/A	#N/A				1	0.228346	0.16831	0.789917	0.282328	0.88694	-0.0285844	0.0966412	-0.0471846
-0.112447	0.0173634	0.0879705	0.233714	0.137228	0.125542	0.0608684	-0.0783143	0.0161152	sp|Q9Y6R0|NUMBL_HUMAN	NUMBL	NUMBL_HUMAN Numb-like protein	#N/A	#N/A	#N/A	#N/A	#N/A	#N/A	#N/A	#N/A	#N/A	#N/A	#N/A	#N/A	#N/A	#N/A				5	0.211244	0.167866	1.07454	0.295555	0.992605	0.00192736	0.00879171	0.00337183
-0.0245718	-0.0095777	0.0335173	0.0634282	0.195802	0.234419	0.301491	0.310552	0.235889	sp|O75161|NPHP4_HUMAN	NPHP4	NPHP4_HUMAN Nephrocystin-4	#N/A	#N/A	#N/A	#N/A	#N/A	#N/A	#N/A	#N/A	#N/A	#N/A	#N/A	#N/A	#N/A	#N/A				2	0.219898	0.164761	1.13229	0.297067	0.0543751	0.282855	3.02302	0.534429
0.0748874	-0.0902542	0.0105851	0.219701	0.106418	0.172062	-0.184784	-0.283117	-0.0134477	sp|Q8N2H3|PYRD2_HUMAN	PYROXD2	PYRD2_HUMAN Pyridine nucleotide-disulfide oxidoreductase domain-containing protein 2	#N/A	#N/A	#N/A	#N/A	#N/A	#N/A	#N/A	#N/A	#N/A	#N/A	#N/A	#N/A	#N/A	#N/A				2	0.201464	0.167654	1.28233	0.300344	0.338933	-0.158856	0.756652	-0.268205
-0.117548	-0.0415207	0.146155	0.259228	0.137124	0.0994276	0.327342	0.261171	0.228912	sp|O00408|PDE2A_HUMAN	PDE2A	PDE2A_HUMAN cGMP-dependent 3',5'-cyclic phosphodiesterase	#N/A	#N/A	#N/A	#N/A	#N/A	#N/A	#N/A	#N/A	#N/A	#N/A	#N/A	#N/A	#N/A	#N/A				7	0.224796	0.169564	0.813796	0.286418	0.0912674	0.276779	1.23876	0.474303
-0.14228	0.126323	0.00346679	-0.00413816	0.290682	0.199145	-0.194246	-0.373285	-0.18165	sp|Q9UPU9|SMAG1_HUMAN	SAMD4A	SMAG1_HUMAN Protein Smaug homolog 1	#N/A	#N/A	#N/A	#N/A	#N/A	#N/A	#N/A	#N/A	#N/A	#N/A	#N/A	#N/A	#N/A	#N/A				1	0.244933	0.16606	0.640737	0.269275	0.128446	-0.245563	1.14379	-0.409763
-0.101139	0.0036097	0.0911222	0.214791	0.170273	0.115381	0.34832	0.221486	0.14652	sp|Q6GQQ9|OTU7B_HUMAN	OTUD7B	OTU7B_HUMAN OTU domain-containing protein 7B	#N/A	#N/A	#N/A	#N/A	#N/A	#N/A	#N/A	#N/A	#N/A	#N/A	#N/A	#N/A	#N/A	#N/A				10	0.207322	0.168951	1.1319	0.300319	0.122263	0.240911	1.38607	0.414667
-0.159292	0.0317426	0.114086	0.174563	0.206989	0.119856	0.083935	-0.209553	-0.201854	sp|Q8IU85|KCC1D_HUMAN	CAMK1D	KCC1D_HUMAN Calcium/calmodulin-dependent protein kinase type 1D	#N/A	#N/A	#N/A	#N/A	#N/A	#N/A	#N/A	#N/A	#N/A	#N/A	#N/A	#N/A	#N/A	#N/A				9	0.227249	0.171624	0.797863	0.29344	0.568902	-0.10467	0.342703	-0.167198
0.0507828	-0.0234387	-0.0287218	0.129253	0.162024	0.210582	0.211046	0.215142	0.321213	sp|P08754|GNAI3_HUMAN	GNAI3	GNAI3_HUMAN Guanine nucleotide-binding protein G(k) subunit alpha	#N/A	#N/A	#N/A	#N/A	#N/A	#N/A	#N/A	#N/A	#N/A	#N/A	#N/A	#N/A	#N/A	#N/A				3	0.180963	0.167746	2.05844	0.313611	0.0913724	0.249593	2.18246	0.45859
-0.170011	0.0055538	0.147055	0.289704	0.136648	0.069428	0.280133	0.0915213	0.143348	sp|Q4J6C6|PPCEL_HUMAN	PREPL	PPCEL_HUMAN Prolyl endopeptidase-like	#N/A	#N/A	#N/A	#N/A	#N/A	#N/A	#N/A	#N/A	#N/A	#N/A	#N/A	#N/A	#N/A	#N/A				4	0.233301	0.171061	0.676702	0.279279	0.294471	0.177468	0.723978	0.292087
-0.107819	0.0102009	0.0907377	0.195249	0.186883	0.121759	0.231222	-0.0663114	0.0123608	sp|O43399-7|TPD54_HUMAN	TPD52L2	TPD54_HUMAN Isoform 7 of Tumor protein D54	#N/A	#N/A	#N/A	#N/A	#N/A	#N/A	#N/A	#N/A	#N/A	#N/A	#N/A	#N/A	#N/A	#N/A				18	0.209182	0.170257	1.08341	0.302862	0.748409	0.061384	0.222862	0.101285
-0.267893	0.101778	0.132739	0.210831	0.193668	0.0988133	0.00799769	-0.241793	-0.228069	sp|P07384|CAN1_HUMAN	CAPN1	CAN1_HUMAN Calpain-1 catalytic subunit	#N/A	#N/A	#N/A	#N/A	#N/A	#N/A	#N/A	#N/A	#N/A	#N/A	#N/A	#N/A	#N/A	#N/A				18	0.24492	0.178896	0.527055	0.282471	0.442753	-0.142829	0.38723	-0.219029
-0.0271799	-0.0613799	0.0844946	0.23568	0.191261	0.0745862	0.0791332	-0.258207	-0.170457	sp|P08582|TRFM_HUMAN	MFI2	TRFM_HUMAN Melanotransferrin	#N/A	#N/A	#N/A	#N/A	#N/A	#N/A	#N/A	#N/A	#N/A	#N/A	#N/A	#N/A	#N/A	#N/A				1	0.201206	0.168531	1.21183	0.298193	0.522961	-0.115155	0.420641	-0.188708
-0.0740816	-0.0202924	0.089526	0.191662	0.143028	0.171949	-0.13744	-0.173051	0.109705	sp|Q9UKR5|ERG28_HUMAN	C14orf1	ERG28_HUMAN Probable ergosterol biosynthetic protein 28	#N/A	#N/A	#N/A	#N/A	#N/A	#N/A	#N/A	#N/A	#N/A	#N/A	#N/A	#N/A	#N/A	#N/A				1	0.204424	0.170496	1.2121	0.309895	0.732862	-0.0653124	0.249323	-0.108653
0.0359904	0.0320686	-0.070569	0.178884	0.169628	0.16048	0.150598	0.0684117	0.293519	sp|O60331-3|PI51C_HUMAN	PIP5K1C	PI51C_HUMAN Isoform 3 of Phosphatidylinositol 4-phosphate 5-kinase type-1 gamma	#N/A	#N/A	#N/A	#N/A	#N/A	#N/A	#N/A	#N/A	#N/A	#N/A	#N/A	#N/A	#N/A	#N/A				2	0.199174	0.1705	1.43434	0.318522	0.286043	0.17168	0.986468	0.298861
-0.120288	-0.00333455	0.114107	0.24096	0.149788	0.116428	0.137106	0.122998	0.0341049	sp|Q16512-2|PKN1_HUMAN	PKN1	PKN1_HUMAN Isoform 2 of Serine/threonine-protein kinase N1	#N/A	#N/A	#N/A	#N/A	#N/A	#N/A	#N/A	#N/A	#N/A	#N/A	#N/A	#N/A	#N/A	#N/A				13	0.209052	0.17223	0.96316	0.298377	0.55407	0.101241	0.56289	0.176086
-0.00697016	-0.0188938	0.0254973	0.176861	0.195442	0.137158	0.0130875	-0.200397	-0.0717219	sp|Q9NW68|BSDC1_HUMAN	BSDC1	BSDC1_HUMAN BSD domain-containing protein 1	#N/A	#N/A	#N/A	#N/A	#N/A	#N/A	#N/A	#N/A	#N/A	#N/A	#N/A	#N/A	#N/A	#N/A				4	0.166822	0.169942	2.73229	0.32574	0.625611	-0.0862215	0.526331	-0.153021
-0.167544	0.0158904	0.135623	0.265282	0.132341	0.107543	0.306475	0.191398	0.182812	sp|O95801|TTC4_HUMAN	TTC4	TTC4_HUMAN Tetratricopeptide repeat protein 4	#N/A	#N/A	#N/A	#N/A	#N/A	#N/A	#N/A	#N/A	#N/A	#N/A	#N/A	#N/A	#N/A	#N/A				8	0.221974	0.173732	0.745489	0.289145	0.159828	0.232238	0.9893	0.389169
-0.0151657	-0.0388031	0.0524085	0.263451	0.169017	0.0713517	0.245773	0.160225	0.195345	sp|O60447|EVI5_HUMAN	EVI5	EVI5_HUMAN Ecotropic viral integration site 5 protein homolog	#N/A	#N/A	#N/A	#N/A	#N/A	#N/A	#N/A	#N/A	#N/A	#N/A	#N/A	#N/A	#N/A	#N/A				5	0.209309	0.16846	1.12776	0.299844	0.164635	0.200968	2.24568	0.374295
-0.183992	-0.0182834	0.179293	0.213098	0.189405	0.106655	0.445693	0.280134	0.26538	sp|Q9HBI1-2|PARVB_HUMAN	PARVB	PARVB_HUMAN Isoform 2 of Beta-parvin	#N/A	#N/A	#N/A	#N/A	#N/A	#N/A	#N/A	#N/A	#N/A	#N/A	#N/A	#N/A	#N/A	#N/A				2	0.231707	0.17738	0.642152	0.290858	0.0541628	0.338063	1.19394	0.545383
0.125991	-0.0604594	-0.074328	0.209936	0.14213	0.159069	-0.0477288	0.068593	0.0780475	sp|Q92828|COR2A_HUMAN	CORO2A	COR2A_HUMAN Coronin-2A	#N/A	#N/A	#N/A	#N/A	#N/A	#N/A	#N/A	#N/A	#N/A	#N/A	#N/A	#N/A	#N/A	#N/A				10	0.209773	0.17331	0.981522	0.305273	0.853439	0.0359028	0.176222	0.0623094
-0.0694098	0.00297172	0.063379	0.29386	0.079295	0.131062	0.177554	-0.0277533	0.124114	sp|Q9Y4B5|SOGA2_HUMAN	SOGA2	SOGA2_HUMAN Protein SOGA2	#N/A	#N/A	#N/A	#N/A	#N/A	#N/A	#N/A	#N/A	#N/A	#N/A	#N/A	#N/A	#N/A	#N/A				8	0.212608	0.169092	0.986838	0.29398	0.588483	0.0923247	0.546792	0.161268
-0.0486886	0.0512924	-0.0043454	0.0759237	0.34041	0.080477	0.0788639	-0.00240124	0.386621	sp|O94919|ENDD1_HUMAN	ENDOD1	ENDD1_HUMAN Endonuclease domain-containing 1 protein	#N/A	#N/A	#N/A	#N/A	#N/A	#N/A	#N/A	#N/A	#N/A	#N/A	#N/A	#N/A	#N/A	#N/A				1	0.244934	0.166184	0.72156	0.280681	0.396833	0.154942	0.494871	0.24912
-0.192892	0.0501452	0.124038	0.196198	0.205397	0.110092	0.536046	0.342375	0.220303	sp|Q8NG68|TTL_HUMAN	TTL	TTL_HUMAN Tubulin--tyrosine ligase	#N/A	#N/A	#N/A	#N/A	#N/A	#N/A	#N/A	#N/A	#N/A	#N/A	#N/A	#N/A	#N/A	#N/A				5	0.225579	0.176799	0.700963	0.294453	0.036708	0.372478	1.31351	0.588691
0.0488281	-0.0420077	-0.00828545	0.163262	0.188367	0.162326	0.307659	0.18974	0.376569	sp|Q6ZU35|K1211_HUMAN	KIAA1211	K1211_HUMAN Uncharacterized protein KIAA1211	#N/A	#N/A	#N/A	#N/A	#N/A	#N/A	#N/A	#N/A	#N/A	#N/A	#N/A	#N/A	#N/A	#N/A				8	0.183603	0.171806	1.80187	0.325484	0.0639978	0.291811	1.73179	0.520488
0.0541679	-0.0340504	-0.0217085	0.131916	0.191219	0.190236	-0.285647	-0.370105	-0.108099	sp|O00468|AGRIN_HUMAN	AGRN	AGRIN_HUMAN Agrin	#N/A	#N/A	#N/A	#N/A	#N/A	#N/A	#N/A	#N/A	#N/A	#N/A	#N/A	#N/A	#N/A	#N/A				16	0.172804	0.171654	2.03103	0.321546	0.118438	-0.254087	1.16908	-0.436584
-0.0835453	-0.0391176	0.115052	0.256368	0.176081	0.0761196	-0.112938	-0.107983	-0.346952	sp|P52943|CRIP2_HUMAN	CRIP2	CRIP2_HUMAN Cysteine-rich protein 2	#N/A	#N/A	#N/A	#N/A	#N/A	#N/A	#N/A	#N/A	#N/A	#N/A	#N/A	#N/A	#N/A	#N/A				9	0.203356	0.17206	1.00802	0.296849	0.25537	-0.186754	0.860789	-0.311681
-0.0908109	-0.0132404	0.0978005	0.226956	0.12161	0.16416	0.326693	0.181431	0.236678	sp|Q3KQU3|MA7D1_HUMAN	MAP7D1	MA7D1_HUMAN MAP7 domain-containing protein 1	#N/A	#N/A	#N/A	#N/A	#N/A	#N/A	#N/A	#N/A	#N/A	#N/A	#N/A	#N/A	#N/A	#N/A				12	0.196118	0.172992	1.17559	0.30743	0.102115	0.250351	1.60454	0.439835
-0.117319	-0.0179932	0.124984	0.210269	0.195964	0.106806	0.235226	0.165636	0.0634793	sp|Q9UEW8|STK39_HUMAN	STK39	STK39_HUMAN STE20/SPS1-related proline-alanine-rich protein kinase	#N/A	#N/A	#N/A	#N/A	#N/A	#N/A	#N/A	#N/A	#N/A	#N/A	#N/A	#N/A	#N/A	#N/A				6	0.207407	0.174456	0.937288	0.302132	0.332086	0.158223	0.82927	0.269907
-0.172863	0.0330316	0.12401	0.270485	0.184507	0.0519806	-0.0730976	-0.177853	-0.207558	sp|Q99447-3|PCY2_HUMAN	PCYT2	PCY2_HUMAN Isoform 3 of Ethanolamine-phosphate cytidylyltransferase	#N/A	#N/A	#N/A	#N/A	#N/A	#N/A	#N/A	#N/A	#N/A	#N/A	#N/A	#N/A	#N/A	#N/A				5	0.220946	0.174265	0.721083	0.286432	0.387967	-0.147562	0.63759	-0.247247
-0.171183	-0.149009	0.275026	0.246706	0.128793	0.137063	0.0905783	0.120166	0.0424828	sp|P06753-2|TPM3_HUMAN	TPM3	TPM3_HUMAN Isoform 2 of Tropomyosin alpha-3 chain	#N/A	#N/A	#N/A	#N/A	#N/A	#N/A	#N/A	#N/A	#N/A	#N/A	#N/A	#N/A	#N/A	#N/A				21	0.240336	0.185909	0.484089	0.285982	0.625576	0.0994643	0.247632	0.153747
0.0402407	-0.0826157	0.0389568	0.171732	0.172932	0.171471	0.184741	0.14113	0.211702	sp|Q15773|MLF2_HUMAN	MLF2	MLF2_HUMAN Myeloid leukemia factor 2	#N/A	#N/A	#N/A	#N/A	#N/A	#N/A	#N/A	#N/A	#N/A	#N/A	#N/A	#N/A	#N/A	#N/A				5	0.199131	0.173184	1.29145	0.320271	0.236152	0.180331	1.52737	0.330497
-0.252383	0.0147482	0.201905	0.29802	0.16323	0.0443968	0.751752	0.55709	0.402046	sp|Q9BV57|MTND_HUMAN	ADI1	MTND_HUMAN 1,2-dihydroxy-3-keto-5-methylthiopentene dioxygenase	#N/A	#N/A	#N/A	#N/A	#N/A	#N/A	#N/A	#N/A	#N/A	#N/A	#N/A	#N/A	#N/A	#N/A		+	GRN KO+GRN_CONTROL	7	0.240389	0.180459	0.502762	0.277284	0.00755116	0.582206	1.55966	0.873967
-0.148467	0.00956349	0.125837	0.263343	0.163794	0.0842749	0.241492	0.250761	0.0452356	sp|P52788|SPSY_HUMAN	SMS	SPSY_HUMAN Spermine synthase	#N/A	#N/A	#N/A	#N/A	#N/A	#N/A	#N/A	#N/A	#N/A	#N/A	#N/A	#N/A	#N/A	#N/A				19	0.211136	0.174826	0.82175	0.293886	0.267334	0.183518	0.811484	0.303853
-0.115032	0.0420335	0.0663637	0.354851	-0.0720085	0.202613	-0.695276	0.229581	-1.19435	sp|P50238|CRIP1_HUMAN	CRIP1	CRIP1_HUMAN Cysteine-rich protein 1	#N/A	#N/A	#N/A	#N/A	#N/A	#N/A	#N/A	#N/A	#N/A	#N/A	#N/A	#N/A	#N/A	#N/A				7	0.278791	0.16403	0.49015	0.257412	0.0447529	-0.551136	0.499357	-0.598418
-0.107506	0.0452817	0.0564778	0.20286	0.200527	0.11301	0.105244	0.00992649	-0.00134028	sp|Q14185|DOCK1_HUMAN	DOCK1	DOCK1_HUMAN Dedicator of cytokinesis protein 1	#N/A	#N/A	#N/A	#N/A	#N/A	#N/A	#N/A	#N/A	#N/A	#N/A	#N/A	#N/A	#N/A	#N/A				25	0.191745	0.174048	1.21769	0.310468	0.831148	0.0398589	0.247461	0.0708256
0.0552126	-0.00292736	-0.0543702	0.122344	0.193921	0.200915	0.273937	0.253283	0.449543	sp|Q96AG4|LRC59_HUMAN	LRRC59	LRC59_HUMAN Leucine-rich repeat-containing protein 59	#N/A	#N/A	#N/A	#N/A	#N/A	#N/A	#N/A	#N/A	#N/A	#N/A	#N/A	#N/A	#N/A	#N/A				27	0.172703	0.173088	1.84548	0.320296	0.0444176	0.326282	1.72225	0.572578
-0.122127	0.0675501	0.0471645	0.223116	0.167727	0.126372	0.0428263	-0.00868153	-0.134273	sp|Q15691|MARE1_HUMAN	MAPRE1	MARE1_HUMAN Microtubule-associated protein RP/EB family member 1	#N/A	#N/A	#N/A	#N/A	#N/A	#N/A	#N/A	#N/A	#N/A	#N/A	#N/A	#N/A	#N/A	#N/A				16	0.198518	0.174876	1.08203	0.308788	0.870307	-0.0309053	0.143361	-0.0532964
0.0723093	-0.093545	0.0163319	0.215163	0.110904	0.191108	-0.636098	-0.763757	-0.441223	sp|Q13751|LAMB3_HUMAN	LAMB3	LAMB3_HUMAN Laminin subunit beta-3	#N/A	#N/A	#N/A	#N/A	#N/A	#N/A	#N/A	#N/A	#N/A	#N/A	#N/A	#N/A	#N/A	#N/A		+	GRN KO+GRN_CONTROL	10	0.187115	0.174026	1.31216	0.311863	0.00461197	-0.612058	1.99214	-1.01054
-0.00399535	0.0355576	-0.03237	0.197564	0.178292	0.142939	0.204234	0.127872	0.18776	sp|Q9H3H1|MOD5_HUMAN	TRIT1	MOD5_HUMAN tRNA dimethylallyltransferase, mitochondrial	#N/A	#N/A	#N/A	#N/A	#N/A	#N/A	#N/A	#N/A	#N/A	#N/A	#N/A	#N/A	#N/A	#N/A				4	0.1622	0.173201	2.55362	0.329672	0.230256	0.173558	2.29624	0.3272
0.0879935	-0.0273673	-0.0650686	0.233602	0.144826	0.139244	0.24486	0.269119	0.349167	sp|Q9NQS7|INCE_HUMAN	INCENP	INCE_HUMAN Inner centromere protein	#N/A	#N/A	#N/A	#N/A	#N/A	#N/A	#N/A	#N/A	#N/A	#N/A	#N/A	#N/A	#N/A	#N/A				8	0.184828	0.174038	1.37757	0.313434	0.0601	0.289196	2.03795	0.52033
-0.0348216	-0.0189212	0.0522448	0.192495	0.177809	0.149033	0.874085	0.740498	0.754362	sp|Q8NEY1|NAV1_HUMAN	NAV1	NAV1_HUMAN Neuron navigator 1	#N/A	#N/A	#N/A	#N/A	#N/A	#N/A	#N/A	#N/A	#N/A	#N/A	#N/A	#N/A	#N/A	#N/A		+	GRN KO+GRN_CONTROL	10	0.172777	0.173612	1.94748	0.327782	0.0026988	0.790147	3.55222	1.43624
0.0788863	-0.0430331	-0.0392133	0.149892	0.192313	0.178712	0.214152	0.180653	0.36521	sp|Q9Y426|CU025_HUMAN	C2CD2	CU025_HUMAN C2 domain-containing protein 2	#N/A	#N/A	#N/A	#N/A	#N/A	#N/A	#N/A	#N/A	#N/A	#N/A	#N/A	#N/A	#N/A	#N/A				4	0.187116	0.174759	1.41192	0.322477	0.098727	0.254458	1.58701	0.446846
-0.047276	-0.0417495	0.0851009	0.207741	0.156999	0.155958	0.0582815	0.0161406	-0.0878684	sp|Q5SQI0|ATAT_HUMAN	ATAT1	ATAT_HUMAN Alpha-tubulin N-acetyltransferase	#N/A	#N/A	#N/A	#N/A	#N/A	#N/A	#N/A	#N/A	#N/A	#N/A	#N/A	#N/A	#N/A	#N/A				3	0.186481	0.174874	1.38069	0.319996	0.988704	-0.0031739	0.0171962	-0.00565474
0.038929	-0.0435225	0.00340965	0.175078	0.160206	0.185974	-0.175806	-0.18965	-0.0132369	sp|Q92934|BAD_HUMAN	BAD	BAD_HUMAN Bcl2 antagonist of cell death	#N/A	#N/A	#N/A	#N/A	#N/A	#N/A	#N/A	#N/A	#N/A	#N/A	#N/A	#N/A	#N/A	#N/A				6	0.175628	0.174147	1.91138	0.331697	0.441035	-0.125836	0.842903	-0.224121
-0.00166308	-0.00666404	0.00828704	0.170648	0.204884	0.145516	0.333581	0.246258	0.249053	sp|O94992|HEXI1_HUMAN	HEXIM1	HEXI1_HUMAN Protein HEXIM1	#N/A	#N/A	#N/A	#N/A	#N/A	#N/A	#N/A	#N/A	#N/A	#N/A	#N/A	#N/A	#N/A	#N/A				12	0.173117	0.173696	2.16866	0.335477	0.0713408	0.276311	2.03096	0.522338
-0.172687	0.0433069	0.114152	0.279184	0.10983	0.126631	-0.0491201	0.0787693	-0.291351	sp|Q9Y570|PPME1_HUMAN	PPME1	PPME1_HUMAN Protein phosphatase methylesterase 1	#N/A	#N/A	#N/A	#N/A	#N/A	#N/A	#N/A	#N/A	#N/A	#N/A	#N/A	#N/A	#N/A	#N/A				21	0.21175	0.176958	0.768304	0.294095	0.671743	-0.0821575	0.231471	-0.128645
-0.118252	0.0697644	0.0414553	0.230563	0.138819	0.153107	0.36376	0.437832	0.193375	sp|O15355|PPM1G_HUMAN	PPM1G	PPM1G_HUMAN Protein phosphatase 1G	#N/A	#N/A	#N/A	#N/A	#N/A	#N/A	#N/A	#N/A	#N/A	#N/A	#N/A	#N/A	#N/A	#N/A				19	0.192207	0.176507	1.11981	0.312348	0.0435197	0.334	1.60707	0.563165
0.0845684	-0.0589237	-0.0296623	0.167245	0.160679	0.197627	-0.00890076	0.0136111	0.162621	tr|F8W8C2|F8W8C2_HUMAN	VEZT	F8W8C2_HUMAN Vezatin (Fragment)	#N/A	#N/A	#N/A	#N/A	#N/A	#N/A	#N/A	#N/A	#N/A	#N/A	#N/A	#N/A	#N/A	#N/A				9	0.187719	0.176523	1.31333	0.323757	0.749185	0.0571162	0.338789	0.100314
0.0855567	0.00339678	-0.0945789	0.112715	0.184033	0.226791	0.483839	0.013581	0.568773	sp|P10412|H14_HUMAN	HIST1H1E	H14_HUMAN Histone H1.4	#N/A	#N/A	#N/A	#N/A	#N/A	#N/A	#N/A	#N/A	#N/A	#N/A	#N/A	#N/A	#N/A	#N/A				8	0.184904	0.176388	1.25228	0.313975	0.0673967	0.357273	0.779224	0.52514
-0.0812185	0.0138931	0.0635921	0.180712	0.155958	0.190242	0.036754	-0.0510605	0.0444335	sp|Q8NBT0|POC1A_HUMAN	POC1A	POC1A_HUMAN POC1 centriolar protein homolog A	#N/A	#N/A	#N/A	#N/A	#N/A	#N/A	#N/A	#N/A	#N/A	#N/A	#N/A	#N/A	#N/A	#N/A				3	0.186885	0.176881	1.33296	0.325333	0.95404	0.0112867	0.0752483	0.0204331
-0.188031	0.125833	0.0441276	0.14126	0.0884601	0.291808	-0.524979	-0.51329	-0.216079	sp|P62158|CALM_HUMAN	CALM1	CALM_HUMAN Calmodulin	#N/A	#N/A	#N/A	#N/A	#N/A	#N/A	#N/A	#N/A	#N/A	#N/A	#N/A	#N/A	#N/A	#N/A				10	0.211297	0.179866	0.709249	0.293888	0.0264979	-0.412093	1.38944	-0.645876
-0.0351039	-0.0144038	0.0481982	0.190405	0.172331	0.166793	0.321868	0.203686	0.332713	sp|Q9Y247|FA50B_HUMAN	FAM50B	FA50B_HUMAN Protein FAM50B	#N/A	#N/A	#N/A	#N/A	#N/A	#N/A	#N/A	#N/A	#N/A	#N/A	#N/A	#N/A	#N/A	#N/A				12	0.171361	0.176946	1.8534	0.336376	0.060215	0.286526	2.13547	0.522556
0.109075	-0.0907685	-0.0255572	0.196412	0.187488	0.146948	0.598396	0.485971	0.66849	sp|Q9UBP9|GULP1_HUMAN	GULP1	GULP1_HUMAN PTB domain-containing engulfment adapter protein 1	#N/A	#N/A	#N/A	#N/A	#N/A	#N/A	#N/A	#N/A	#N/A	#N/A	#N/A	#N/A	#N/A	#N/A		+	GRN KO+GRN_CONTROL	7	0.192591	0.179366	1.07281	0.319854	0.00448662	0.586702	2.73234	1.01279
0.0593931	-0.00688643	-0.05479	0.185843	0.166385	0.179711	0.182982	0.109536	0.210313	sp|P08648|ITA5_HUMAN	ITGA5	ITA5_HUMAN Integrin alpha-5	#N/A	#N/A	#N/A	#N/A	#N/A	#N/A	#N/A	#N/A	#N/A	#N/A	#N/A	#N/A	#N/A	#N/A				8	0.17954	0.178074	1.52601	0.333723	0.257207	0.168371	1.6982	0.309088
0.107196	-0.0512327	-0.0622697	0.129569	0.197271	0.204187	0.177165	0.318694	0.358016	sp|P11388-4|TOP2A_HUMAN	TOP2A	TOP2A_HUMAN Isoform 4 of DNA topoisomerase 2-alpha	#N/A	#N/A	#N/A	#N/A	#N/A	#N/A	#N/A	#N/A	#N/A	#N/A	#N/A	#N/A	#N/A	#N/A				37	0.184805	0.179111	1.18741	0.320017	0.0681065	0.286727	1.68036	0.496463
0.0365625	-0.043872	0.00616888	0.172553	0.202735	0.156771	0.378105	0.234507	0.478452	sp|Q8NI77|KI18A_HUMAN	KIF18A	KI18A_HUMAN Kinesin-like protein KIF18A	#N/A	#N/A	#N/A	#N/A	#N/A	#N/A	#N/A	#N/A	#N/A	#N/A	#N/A	#N/A	#N/A	#N/A				4	0.159846	0.177733	2.22903	0.337222	0.0334464	0.364068	1.5805	0.633634
-0.162957	0.0481483	0.101476	0.166153	0.20462	0.1641	0.1796	0.0310972	0.0210304	sp|Q7Z3V4|UBE3B_HUMAN	UBE3B	UBE3B_HUMAN Ubiquitin-protein ligase E3B	#N/A	#N/A	#N/A	#N/A	#N/A	#N/A	#N/A	#N/A	#N/A	#N/A	#N/A	#N/A	#N/A	#N/A				3	0.203848	0.182735	0.827818	0.314083	0.652646	0.0816869	0.347559	0.137142
0.083253	-0.0509836	-0.0360557	0.167093	0.205916	0.162738	0.153823	0.126731	0.347519	sp|P38398|BRCA1_HUMAN	BRCA1	BRCA1_HUMAN Breast cancer type 1 susceptibility protein	#N/A	#N/A	#N/A	#N/A	#N/A	#N/A	#N/A	#N/A	#N/A	#N/A	#N/A	#N/A	#N/A	#N/A				10	0.177556	0.179844	1.38845	0.330208	0.185639	0.21062	1.13259	0.362218
0.0594072	-0.00251667	-0.0593366	0.16156	0.149	0.224567	0.410743	0.318452	0.461023	sp|P98196|AT11A_HUMAN	ATP11A	AT11A_HUMAN Probable phospholipid-transporting ATPase IH	#N/A	#N/A	#N/A	#N/A	#N/A	#N/A	#N/A	#N/A	#N/A	#N/A	#N/A	#N/A	#N/A	#N/A		+	GRN KO+GRN_CONTROL	1	0.163195	0.179191	1.78707	0.330915	0.0160331	0.397554	2.67848	0.717576
0.0458646	-0.0451096	-0.00219143	0.187355	0.170603	0.178829	-0.135351	-0.156386	0.0143788	sp|O15230|LAMA5_HUMAN	LAMA5	LAMA5_HUMAN Laminin subunit alpha-5	#N/A	#N/A	#N/A	#N/A	#N/A	#N/A	#N/A	#N/A	#N/A	#N/A	#N/A	#N/A	#N/A	#N/A				28	0.170732	0.179408	1.74267	0.340615	0.585436	-0.0919741	0.648198	-0.164287
-0.0892028	0.0215256	0.0634004	0.243097	0.143144	0.148402	0.311847	0.503501	0.10546	sp|P43034|LIS1_HUMAN	PAFAH1B1	LIS1_HUMAN Platelet-activating factor acetylhydrolase IB subunit alpha	#N/A	#N/A	#N/A	#N/A	#N/A	#N/A	#N/A	#N/A	#N/A	#N/A	#N/A	#N/A	#N/A	#N/A				23	0.171409	0.17964	1.4257	0.323139	0.0791044	0.308362	0.997137	0.494472
-0.0967501	0.0747073	0.0168037	0.188308	0.159222	0.189492	0.0041018	-0.113764	-0.275928	sp|P16949-2|STMN1_HUMAN	STMN1	STMN1_HUMAN Isoform 2 of Stathmin	#N/A	#N/A	#N/A	#N/A	#N/A	#N/A	#N/A	#N/A	#N/A	#N/A	#N/A	#N/A	#N/A	#N/A				9	0.185673	0.180754	1.18979	0.327856	0.456313	-0.126784	0.572103	-0.212894
0.034283	-0.00987093	-0.0250728	0.179853	0.196258	0.161308	0.10368	0.0448225	0.239394	sp|Q9UPN4|AZI1_HUMAN	AZI1	AZI1_HUMAN 5-azacytidine-induced protein 1	#N/A	#N/A	#N/A	#N/A	#N/A	#N/A	#N/A	#N/A	#N/A	#N/A	#N/A	#N/A	#N/A	#N/A				21	0.152818	0.17936	2.59683	0.344615	0.431613	0.129519	0.841088	0.231161
0.106093	-0.0359786	-0.0765531	0.131948	0.238053	0.165926	-0.11777	-0.173506	0.04154	sp|Q8TCT9-2|HM13_HUMAN	HM13	HM13_HUMAN Isoform 2 of Minor histocompatibility antigen H13	#N/A	#N/A	#N/A	#N/A	#N/A	#N/A	#N/A	#N/A	#N/A	#N/A	#N/A	#N/A	#N/A	#N/A				16	0.179265	0.180789	1.21003	0.320776	0.645627	-0.081099	0.403421	-0.138641
-0.0866961	0.0205475	0.0620924	0.183782	0.203537	0.15044	0.0712614	-0.0556776	0.125078	sp|Q9GZM8-2|NDEL1_HUMAN	NDEL1	NDEL1_HUMAN Isoform 2 of Nuclear distribution protein nudE-like 1	#N/A	#N/A	#N/A	#N/A	#N/A	#N/A	#N/A	#N/A	#N/A	#N/A	#N/A	#N/A	#N/A	#N/A				4	0.175753	0.180605	1.36548	0.330201	0.792694	0.0482394	0.277927	0.0846988
-0.0823864	0.0196635	0.0590548	0.183457	0.179717	0.175135	0.599874	0.46932	0.394864	sp|O00506|STK25_HUMAN	STK25	STK25_HUMAN Serine/threonine-protein kinase 25	#N/A	#N/A	#N/A	#N/A	#N/A	#N/A	#N/A	#N/A	#N/A	#N/A	#N/A	#N/A	#N/A	#N/A		+	GRN KO+GRN_CONTROL	6	0.183014	0.180659	1.30171	0.333188	0.00860681	0.489242	2.41936	0.853449
-0.0398641	0.0567191	-0.0186505	0.136749	0.218427	0.18226	0.342452	0.265795	0.240672	sp|Q9UL18|AGO1_HUMAN	AGO1	AGO1_HUMAN Protein argonaute-1	#N/A	#N/A	#N/A	#N/A	#N/A	#N/A	#N/A	#N/A	#N/A	#N/A	#N/A	#N/A	#N/A	#N/A				6	0.158152	0.179744	2.00802	0.334317	0.0568433	0.283571	2.58306	0.52283
-0.141937	0.0476967	0.0841797	0.189658	0.194401	0.154419	0.245182	0.196164	0.0649102	sp|Q15645|PCH2_HUMAN	TRIP13	PCH2_HUMAN Pachytene checkpoint protein 2 homolog	#N/A	#N/A	#N/A	#N/A	#N/A	#N/A	#N/A	#N/A	#N/A	#N/A	#N/A	#N/A	#N/A	#N/A				22	0.19569	0.182846	0.933341	0.320101	0.288949	0.172106	0.892774	0.292515
0.0776547	-0.0113955	-0.0701081	0.162245	0.193912	0.182477	-0.261836	-0.17762	-0.0960487	sp|Q96AQ6|PBIP1_HUMAN	PBXIP1	PBIP1_HUMAN Pre-B-cell leukemia transcription factor-interacting protein 1	#N/A	#N/A	#N/A	#N/A	#N/A	#N/A	#N/A	#N/A	#N/A	#N/A	#N/A	#N/A	#N/A	#N/A				18	0.179653	0.180828	1.33182	0.33244	0.250426	-0.177218	1.28626	-0.314045
-0.112123	-0.00607568	0.109664	0.212517	0.166019	0.159756	0.263416	0.0670149	0.0795808	sp|O43865|SAHH2_HUMAN	AHCYL1	SAHH2_HUMAN Putative adenosylhomocysteinase 2	#N/A	#N/A	#N/A	#N/A	#N/A	#N/A	#N/A	#N/A	#N/A	#N/A	#N/A	#N/A	#N/A	#N/A				4	0.190067	0.182276	1.01697	0.321944	0.398185	0.139515	0.706141	0.236398
-0.152193	0.0527881	0.0879396	0.233714	0.0118087	0.280988	0.258275	-0.00461565	-0.0343297	sp|Q9NU19|TB22B_HUMAN	TBC1D22B	TB22B_HUMAN TBC1 domain family member 22B	#N/A	#N/A	#N/A	#N/A	#N/A	#N/A	#N/A	#N/A	#N/A	#N/A	#N/A	#N/A	#N/A	#N/A				1	0.208711	0.179325	0.733718	0.293127	0.682241	0.076932	0.255009	0.124208
0.0337414	0.0129285	-0.0479125	0.190683	0.187818	0.164807	0.217214	0.00545066	0.160806	sp|Q00341|VIGLN_HUMAN	HDLBP	VIGLN_HUMAN Vigilin	#N/A	#N/A	#N/A	#N/A	#N/A	#N/A	#N/A	#N/A	#N/A	#N/A	#N/A	#N/A	#N/A	#N/A				47	0.16037	0.181517	1.94938	0.3452	0.439842	0.128238	0.769852	0.225814
0.0205414	-0.0957312	0.0701999	0.207419	0.214892	0.121856	0.0381492	0.0647523	0.0863598	sp|Q9BX63|FANCJ_HUMAN	BRIP1	FANCJ_HUMAN Fanconi anemia group J protein	#N/A	#N/A	#N/A	#N/A	#N/A	#N/A	#N/A	#N/A	#N/A	#N/A	#N/A	#N/A	#N/A	#N/A				6	0.16754	0.183052	1.35806	0.328334	0.715866	0.0647504	0.49828	0.117491
-0.00287954	-0.0741457	0.0732575	0.294115	0.110306	0.135398	0.5616	0.319417	0.327349	sp|Q13574|DGKZ_HUMAN	DGKZ	DGKZ_HUMAN Diacylglycerol kinase zeta	#N/A	#N/A	#N/A	#N/A	#N/A	#N/A	#N/A	#N/A	#N/A	#N/A	#N/A	#N/A	#N/A	#N/A				3	0.179059	0.181195	1.15585	0.317012	0.0228135	0.404044	1.70266	0.684681
-0.0326421	0.0449502	-0.0134448	0.294973	0.194096	0.0477432	0.228801	-0.00343842	0.104205	sp|Q13643|FHL3_HUMAN	FHL3	FHL3_HUMAN Four and a half LIM domains protein 3	#N/A	#N/A	#N/A	#N/A	#N/A	#N/A	#N/A	#N/A	#N/A	#N/A	#N/A	#N/A	#N/A	#N/A				4	0.200684	0.179316	0.925466	0.311601	0.515647	0.110235	0.625286	0.193042
-0.0410826	0.0343117	0.00576862	0.0991455	0.224947	0.222144	0.0414966	0.183304	0.0440944	sp|Q96MV1|TMM56_HUMAN	TMEM56	TMM56_HUMAN Transmembrane protein 56	#N/A	#N/A	#N/A	#N/A	#N/A	#N/A	#N/A	#N/A	#N/A	#N/A	#N/A	#N/A	#N/A	#N/A				2	0.164118	0.182413	1.53067	0.333517	0.589148	0.0899659	0.731411	0.163058
0.0468591	-0.0708523	0.0213535	0.259303	0.162484	0.12499	0.126933	0.0274839	0.165289	sp|Q8TD30|ALAT2_HUMAN	GPT2	ALAT2_HUMAN Alanine aminotransferase 2	#N/A	#N/A	#N/A	#N/A	#N/A	#N/A	#N/A	#N/A	#N/A	#N/A	#N/A	#N/A	#N/A	#N/A				7	0.160416	0.183139	1.56089	0.330779	0.497641	0.107449	0.917097	0.193795
-0.0849013	0.00288281	0.0774491	0.260226	0.114838	0.171334	0.220278	0.407142	0.0398344	sp|P30520|PURA2_HUMAN	ADSS	PURA2_HUMAN Adenylosuccinate synthetase isozyme 2	#N/A	#N/A	#N/A	#N/A	#N/A	#N/A	#N/A	#N/A	#N/A	#N/A	#N/A	#N/A	#N/A	#N/A				27	0.164527	0.183656	1.3528	0.326104	0.19229	0.223941	0.803754	0.363568
-0.00174771	-0.0305882	0.0316628	0.18657	0.17567	0.188806	0.101295	0.0604705	0.0449877	sp|P20248|CCNA2_HUMAN	CCNA2	CCNA2_HUMAN Cyclin-A2	#N/A	#N/A	#N/A	#N/A	#N/A	#N/A	#N/A	#N/A	#N/A	#N/A	#N/A	#N/A	#N/A	#N/A				4	0.156137	0.183907	2.14815	0.354732	0.662857	0.0691421	1.31345	0.131798
-0.177242	0.0179707	0.141529	0.231018	0.1908	0.130562	0.057319	-0.0518917	-0.335615	sp|Q9NQ88|TIGAR_HUMAN	TIGAR	TIGAR_HUMAN Fructose-2,6-bisphosphatase TIGAR	#N/A	#N/A	#N/A	#N/A	#N/A	#N/A	#N/A	#N/A	#N/A	#N/A	#N/A	#N/A	#N/A	#N/A				6	0.192428	0.19004	0.772973	0.318179	0.586949	-0.104149	0.278992	-0.160375
0.257814	-0.0570785	-0.24618	0.199566	0.10748	0.243997	0.151982	-0.0279507	0.316543	sp|Q9ULU4-13|PKCB1_HUMAN	ZMYND8	PKCB1_HUMAN Isoform 13 of Protein kinase C-binding protein 1	#N/A	#N/A	#N/A	#N/A	#N/A	#N/A	#N/A	#N/A	#N/A	#N/A	#N/A	#N/A	#N/A	#N/A				2	0.21167	0.198829	0.512413	0.304769	0.396926	0.162006	0.377168	0.239126
-0.223902	0.00411277	0.190171	0.214289	0.215453	0.123683	-0.0152882	-0.175858	-0.188708	sp|Q9UBB4|ATX10_HUMAN	ATXN10	ATX10_HUMAN Ataxin-10	#N/A	#N/A	#N/A	#N/A	#N/A	#N/A	#N/A	#N/A	#N/A	#N/A	#N/A	#N/A	#N/A	#N/A				19	0.203631	0.194348	0.615707	0.311687	0.531627	-0.116745	0.351207	-0.184696
0.0684462	-0.0207765	-0.0503362	0.144879	0.222121	0.18803	0.275966	0.169099	0.401769	sp|Q9ULW0|TPX2_HUMAN	TPX2	TPX2_HUMAN Targeting protein for Xklp2	#N/A	#N/A	#N/A	#N/A	#N/A	#N/A	#N/A	#N/A	#N/A	#N/A	#N/A	#N/A	#N/A	#N/A				20	0.152748	0.185899	1.76982	0.34291	0.0759085	0.283167	1.48177	0.491498
-0.0821318	-0.0454594	0.1195	0.0178754	0.375734	0.139284	0.149242	0.440333	-0.244061	sp|Q5R3I4|TTC38_HUMAN	TTC38	TTC38_HUMAN Tetratricopeptide repeat protein 38	#N/A	#N/A	#N/A	#N/A	#N/A	#N/A	#N/A	#N/A	#N/A	#N/A	#N/A	#N/A	#N/A	#N/A				1	0.219474	0.180329	0.639563	0.289916	0.587197	0.117869	0.208052	0.166535
-0.140815	0.534835	-0.634382	-0.124688	-0.351519	0.775505	-0.486547	-0.000659876	0.829212	sp|P07197|NFM_HUMAN	NEFM	NFM_HUMAN Neurofilament medium polypeptide	#N/A	#N/A	#N/A	#N/A	#N/A	#N/A	#N/A	#N/A	#N/A	#N/A	#N/A	#N/A	#N/A	#N/A				1	0.427887	0.179887	0.137592	0.182998	0.502202	0.194122	0.140107	0.191773
-0.135756	-0.0124448	0.135398	0.267204	0.203721	0.0816804	0.243673	0.0794633	0.0223234	sp|Q7Z7E8|UB2Q1_HUMAN	UBE2Q1	UB2Q1_HUMAN Ubiquitin-conjugating enzyme E2 Q1	#N/A	#N/A	#N/A	#N/A	#N/A	#N/A	#N/A	#N/A	#N/A	#N/A	#N/A	#N/A	#N/A	#N/A				9	0.18065	0.188469	0.892508	0.316525	0.487846	0.11942	0.507045	0.198146
0.105752	0.00735908	-0.122128	0.181029	0.245413	0.130095	0.309173	0.255699	0.313506	sp|O00584|RNT2_HUMAN	RNASET2	RNT2_HUMAN Ribonuclease T2	#N/A	#N/A	#N/A	#N/A	#N/A	#N/A	#N/A	#N/A	#N/A	#N/A	#N/A	#N/A	#N/A	#N/A				3	0.171335	0.188518	1.07003	0.328462	0.0693806	0.295798	1.41957	0.520263
0.0335583	-0.0223366	-0.0118354	0.252037	0.161658	0.1444	0.164744	0.0415636	0.229756	sp|P49757|NUMB_HUMAN	NUMB	NUMB_HUMAN Protein numb homolog	#N/A	#N/A	#N/A	#N/A	#N/A	#N/A	#N/A	#N/A	#N/A	#N/A	#N/A	#N/A	#N/A	#N/A				9	0.1528	0.186237	1.79952	0.34647	0.369118	0.145559	0.966541	0.260958
0.123559	-0.0648718	-0.0671064	0.348693	0.0673864	0.131369	0.212184	0.327788	0.647222	sp|Q3MIP1|IPIL2_HUMAN	ITPRIPL2	IPIL2_HUMAN Inositol 1,4,5-trisphosphate receptor-interacting protein-like 2	#N/A	#N/A	#N/A	#N/A	#N/A	#N/A	#N/A	#N/A	#N/A	#N/A	#N/A	#N/A	#N/A	#N/A				1	0.192637	0.185289	0.792058	0.305748	0.0339336	0.398538	1.13482	0.618242
-0.241725	0.14683	0.0664437	0.182368	0.208132	0.172023	0.271873	0.186601	0.15918	sp|Q96H79|ZCCHL_HUMAN	ZC3HAV1L	ZCCHL_HUMAN Zinc finger CCCH-type antiviral protein 1-like	#N/A	#N/A	#N/A	#N/A	#N/A	#N/A	#N/A	#N/A	#N/A	#N/A	#N/A	#N/A	#N/A	#N/A				4	0.200472	0.196991	0.624492	0.318292	0.226082	0.215368	0.689125	0.345594
0.0406934	0.00223198	-0.0441759	0.144639	0.266328	0.148595	0.819816	0.686159	0.874439	sp|Q53EU6|GPAT3_HUMAN	AGPAT9	GPAT3_HUMAN Glycerol-3-phosphate acyltransferase 3	#N/A	#N/A	#N/A	#N/A	#N/A	#N/A	#N/A	#N/A	#N/A	#N/A	#N/A	#N/A	#N/A	#N/A		+	GRN KO+GRN_CONTROL	2	0.153834	0.186938	1.63287	0.34184	0.00230928	0.793888	2.81757	1.41495
-0.0639922	0.0206658	0.0411855	0.314657	0.141089	0.0980192	0.373682	0.275054	0.239614	sp|Q9Y6A5|TACC3_HUMAN	TACC3	TACC3_HUMAN Transforming acidic coiled-coil-containing protein 3	#N/A	#N/A	#N/A	#N/A	#N/A	#N/A	#N/A	#N/A	#N/A	#N/A	#N/A	#N/A	#N/A	#N/A				8	0.179329	0.185302	1.04844	0.323039	0.0529904	0.29683	2.28872	0.538293
0.0231479	-0.106444	0.0771761	0.272831	0.162632	0.123481	0.0655739	0.0799001	0.334111	sp|Q14656|TM187_HUMAN	TMEM187	TM187_HUMAN Transmembrane protein 187	#N/A	#N/A	#N/A	#N/A	#N/A	#N/A	#N/A	#N/A	#N/A	#N/A	#N/A	#N/A	#N/A	#N/A				2	0.161437	0.188355	1.23739	0.33017	0.338032	0.161902	0.69054	0.268565
-0.15631	0.0331032	0.110326	0.25925	0.161813	0.139855	0.267463	0.128346	0.0550997	sp|P62256|UBE2H_HUMAN	UBE2H	UBE2H_HUMAN Ubiquitin-conjugating enzyme E2 H	#N/A	#N/A	#N/A	#N/A	#N/A	#N/A	#N/A	#N/A	#N/A	#N/A	#N/A	#N/A	#N/A	#N/A				2	0.176255	0.191266	0.914245	0.325674	0.35567	0.154596	0.691162	0.257334
-0.00143427	0.0437454	-0.0436351	0.211526	0.204399	0.146997	0.330519	0.418751	0.180499	sp|Q9HB71|CYBP_HUMAN	CACYBP	CYBP_HUMAN Calcyclin-binding protein	#N/A	#N/A	#N/A	#N/A	#N/A	#N/A	#N/A	#N/A	#N/A	#N/A	#N/A	#N/A	#N/A	#N/A				25	0.137601	0.188082	2.29906	0.353231	0.0598792	0.310365	1.46093	0.540724
-0.145585	0.0292099	0.105054	0.258087	0.181214	0.123509	0.271748	0.0990587	0.0523634	sp|P07437|TBB5_HUMAN	TUBB	TBB5_HUMAN Tubulin beta chain	#N/A	#N/A	#N/A	#N/A	#N/A	#N/A	#N/A	#N/A	#N/A	#N/A	#N/A	#N/A	#N/A	#N/A				16	0.171188	0.191377	0.975163	0.327799	0.38731	0.144831	0.655426	0.241467
-0.185144	0.0238048	0.142481	0.285883	0.193075	0.0798225	0.384002	0.198841	0.0500677	sp|Q9GZN8-2|CT027_HUMAN	C20orf27	CT027_HUMAN Isoform 2 of UPF0687 protein C20orf27	#N/A	#N/A	#N/A	#N/A	#N/A	#N/A	#N/A	#N/A	#N/A	#N/A	#N/A	#N/A	#N/A	#N/A				3	0.185285	0.192546	0.752556	0.314213	0.208564	0.217257	0.731775	0.341589
-0.120264	0.0499971	0.0631134	0.282772	0.151827	0.127613	0.151889	0.276376	-0.0234372	sp|P17812|PYRG1_HUMAN	CTPS1	PYRG1_HUMAN CTP synthase 1	#N/A	#N/A	#N/A	#N/A	#N/A	#N/A	#N/A	#N/A	#N/A	#N/A	#N/A	#N/A	#N/A	#N/A				26	0.162399	0.189789	1.15479	0.329363	0.423536	0.137327	0.568291	0.226941
0.00862148	-0.038561	0.0291074	0.125307	0.249991	0.189561	0.0639817	-0.253147	0.0229037	sp|Q9NZR1|TMOD2_HUMAN	TMOD2	TMOD2_HUMAN Tropomodulin-2	#N/A	#N/A	#N/A	#N/A	#N/A	#N/A	#N/A	#N/A	#N/A	#N/A	#N/A	#N/A	#N/A	#N/A				2	0.148867	0.188564	1.74871	0.348419	0.785698	-0.0551432	0.195188	-0.0916659
0.0890361	-0.0446145	-0.0487227	0.149597	0.225932	0.193243	0.0630688	0.00354553	0.211337	sp|Q9UH99|SUN2_HUMAN	SUN2	SUN2_HUMAN SUN domain-containing protein 2	#N/A	#N/A	#N/A	#N/A	#N/A	#N/A	#N/A	#N/A	#N/A	#N/A	#N/A	#N/A	#N/A	#N/A				19	0.152754	0.191024	1.46805	0.347087	0.580255	0.0940841	0.534309	0.163176
0.0506822	-0.0133617	-0.0388	0.165536	0.264534	0.137138	0.159203	-0.124935	0.390585	sp|Q5T4F4-3|ZFY27_HUMAN	ZFYVE27	ZFY27_HUMAN Isoform 3 of Protrudin	#N/A	#N/A	#N/A	#N/A	#N/A	#N/A	#N/A	#N/A	#N/A	#N/A	#N/A	#N/A	#N/A	#N/A				1	0.147648	0.189563	1.70516	0.346613	0.465495	0.142111	0.354624	0.21815
-0.0724293	0.0244831	0.0452327	0.232976	0.131609	0.203889	0.321021	0.31507	0.160713	sp|Q93052|LPP_HUMAN	LPP	LPP_HUMAN Lipoma-preferred partner	#N/A	#N/A	#N/A	#N/A	#N/A	#N/A	#N/A	#N/A	#N/A	#N/A	#N/A	#N/A	#N/A	#N/A				18	0.14357	0.190396	1.77768	0.347979	0.083507	0.266505	1.75016	0.47271
-0.0342752	0.021733	0.0119244	0.190485	0.222218	0.157297	0.282824	0.1826	0.32207	sp|P18074|ERCC2_HUMAN	ERCC2	ERCC2_HUMAN TFIIH basal transcription factor complex helicase XPD subunit	#N/A	#N/A	#N/A	#N/A	#N/A	#N/A	#N/A	#N/A	#N/A	#N/A	#N/A	#N/A	#N/A	#N/A				8	0.128808	0.190206	2.75248	0.361963	0.0855981	0.262704	1.8635	0.48205
0.0953495	-0.0171439	-0.0839228	0.136824	0.20284	0.229581	0.336455	0.252962	0.43804	sp|Q53F19|CQ085_HUMAN	C17orf85	CQ085_HUMAN Uncharacterized protein C17orf85	#N/A	#N/A	#N/A	#N/A	#N/A	#N/A	#N/A	#N/A	#N/A	#N/A	#N/A	#N/A	#N/A	#N/A				13	0.156557	0.191654	1.32694	0.342774	0.0338366	0.344391	1.99884	0.599116
-0.158467	0.00017352	0.142614	0.297558	0.157266	0.110381	0.0298817	-0.0805588	-0.0765637	sp|O43310|CTIF_HUMAN	CTIF	CTIF_HUMAN CBP80/20-dependent translation initiation factor	#N/A	#N/A	#N/A	#N/A	#N/A	#N/A	#N/A	#N/A	#N/A	#N/A	#N/A	#N/A	#N/A	#N/A				11	0.175717	0.193628	0.83331	0.320813	0.855592	-0.037187	0.141269	-0.0625857
-0.0128987	0.0118193	0.000973094	0.21892	0.209227	0.143103	0.377245	0.253484	0.319495	sp|Q86W34|AMZ2_HUMAN	AMZ2	AMZ2_HUMAN Archaemetzincin-2	#N/A	#N/A	#N/A	#N/A	#N/A	#N/A	#N/A	#N/A	#N/A	#N/A	#N/A	#N/A	#N/A	#N/A				2	0.145426	0.190452	1.99006	0.362854	0.0462233	0.316777	1.99088	0.590492
-0.0618866	-0.034097	0.091323	0.264705	0.218806	0.0841524	0.489432	0.3626	0.315293	sp|Q7Z4H3|HDDC2_HUMAN	HDDC2	HDDC2_HUMAN HD domain-containing protein 2	#N/A	#N/A	#N/A	#N/A	#N/A	#N/A	#N/A	#N/A	#N/A	#N/A	#N/A	#N/A	#N/A	#N/A				5	0.15827	0.190774	1.23875	0.333634	0.0209396	0.390662	2.28035	0.685169
-0.0487164	0.0173783	0.0301033	0.186235	0.210141	0.178036	0.361064	0.251064	0.363686	sp|P17252|KPCA_HUMAN	PRKCA	KPCA_HUMAN Protein kinase C alpha type	#N/A	#N/A	#N/A	#N/A	#N/A	#N/A	#N/A	#N/A	#N/A	#N/A	#N/A	#N/A	#N/A	#N/A				13	0.138294	0.191882	2.07736	0.364615	0.0361679	0.325683	2.49732	0.598208
-0.0201735	0.00724084	0.0127178	0.251259	0.178101	0.144893	0.0661593	-0.113928	-0.107878	sp|Q7Z3E2|CJ118_HUMAN	C10orf118	CJ118_HUMAN Uncharacterized protein C10orf118	#N/A	#N/A	#N/A	#N/A	#N/A	#N/A	#N/A	#N/A	#N/A	#N/A	#N/A	#N/A	#N/A	#N/A				3	0.147629	0.19149	1.74255	0.359251	0.783813	-0.0518106	0.324304	-0.0925326
-0.219913	0.0375915	0.157023	0.282853	0.152793	0.136202	0.328712	0.0133044	0.045554	sp|Q9UK76|HN1_HUMAN	HN1	HN1_HUMAN Hematological and neurological expressed 1 protein	#N/A	#N/A	#N/A	#N/A	#N/A	#N/A	#N/A	#N/A	#N/A	#N/A	#N/A	#N/A	#N/A	#N/A				10	0.184884	0.199049	0.681876	0.320789	0.452678	0.137623	0.386733	0.211827
-0.0514043	0.0893013	-0.042236	0.220459	0.221691	0.132939	0.421406	0.147164	0.360613	sp|Q15003|CND2_HUMAN	NCAPH	CND2_HUMAN Condensin complex subunit 2	#N/A	#N/A	#N/A	#N/A	#N/A	#N/A	#N/A	#N/A	#N/A	#N/A	#N/A	#N/A	#N/A	#N/A				20	0.146953	0.193143	1.51837	0.348557	0.0613648	0.311174	1.35443	0.523187
0.02752	-0.0304207	0.00231629	0.218564	0.161671	0.196102	-0.0892352	0.307727	-0.138015	sp|Q96AC1-3|FERM2_HUMAN	FERMT2	FERM2_HUMAN Isoform 3 of Fermitin family homolog 2	#N/A	#N/A	#N/A	#N/A	#N/A	#N/A	#N/A	#N/A	#N/A	#N/A	#N/A	#N/A	#N/A	#N/A				35	0.124658	0.192307	2.91107	0.367307	0.905034	0.0270206	0.0623029	0.0420784
-0.204144	-0.00388067	0.182225	0.228655	0.225911	0.120951	0.689432	0.531173	0.307018	sp|Q8WTR2|DUS19_HUMAN	DUSP19	DUS19_HUMAN Dual specificity protein phosphatase 19	#N/A	#N/A	#N/A	#N/A	#N/A	#N/A	#N/A	#N/A	#N/A	#N/A	#N/A	#N/A	#N/A	#N/A		+	GRN KO+GRN_CONTROL	1	0.184611	0.200439	0.682576	0.32483	0.0108327	0.517807	1.52024	0.787742
0.0255877	0.0525082	-0.0815537	0.172016	0.181859	0.223879	0.191985	0.0268454	0.299831	sp|Q06787|FMR1_HUMAN	FMR1	FMR1_HUMAN Fragile X mental retardation protein 1	#N/A	#N/A	#N/A	#N/A	#N/A	#N/A	#N/A	#N/A	#N/A	#N/A	#N/A	#N/A	#N/A	#N/A				9	0.147739	0.193738	1.53498	0.356184	0.292642	0.17404	0.833653	0.295324
0.0648358	-0.0354117	-0.0316794	0.185898	0.198164	0.194481	0.303961	0.251868	0.214889	sp|P52594-4|AGFG1_HUMAN	AGFG1	AGFG1_HUMAN Isoform 4 of Arf-GAP domain and FG repeat-containing protein 1	#N/A	#N/A	#N/A	#N/A	#N/A	#N/A	#N/A	#N/A	#N/A	#N/A	#N/A	#N/A	#N/A	#N/A				13	0.150342	0.193599	1.57949	0.363218	0.0801466	0.257658	2.37955	0.475592
-0.0384422	0.00339678	0.0341269	0.230494	0.246299	0.0979993	-0.0651615	-0.30974	-0.207429	sp|Q05823|RN5A_HUMAN	RNASEL	RN5A_HUMAN 2-5A-dependent ribonuclease	#N/A	#N/A	#N/A	#N/A	#N/A	#N/A	#N/A	#N/A	#N/A	#N/A	#N/A	#N/A	#N/A	#N/A				3	0.153158	0.191904	1.41394	0.347961	0.236872	-0.193804	0.992389	-0.337656
-0.105248	0.0167639	0.0822493	0.232918	0.192946	0.153837	0.641605	0.49677	0.483154	sp|Q9HC35|EMAL4_HUMAN	EML4	EMAL4_HUMAN Echinoderm microtubule-associated protein-like 4	#N/A	#N/A	#N/A	#N/A	#N/A	#N/A	#N/A	#N/A	#N/A	#N/A	#N/A	#N/A	#N/A	#N/A		+	GRN KO+GRN_CONTROL	24	0.15305	0.195312	1.26188	0.349087	0.00500619	0.542588	2.70745	0.944027
-0.0618869	0.0246138	0.0353175	0.22899	0.192815	0.158683	0.120069	-0.0827655	-0.0569845	sp|O60504|VINEX_HUMAN	SORBS3	VINEX_HUMAN Vinexin	#N/A	#N/A	#N/A	#N/A	#N/A	#N/A	#N/A	#N/A	#N/A	#N/A	#N/A	#N/A	#N/A	#N/A				8	0.132639	0.194148	2.03591	0.361633	0.978251	-0.00590853	0.0273649	-0.0103515
-0.0277298	-0.00401294	0.0311341	0.21961	0.180231	0.18283	0.258117	0.170207	0.375057	sp|Q9Y2D4|EXC6B_HUMAN	EXOC6B	EXC6B_HUMAN Exocyst complex component 6B	#N/A	#N/A	#N/A	#N/A	#N/A	#N/A	#N/A	#N/A	#N/A	#N/A	#N/A	#N/A	#N/A	#N/A				11	0.121146	0.194426	2.93839	0.372958	0.0924396	0.267997	1.4301	0.477077
0.025026	-0.0994357	0.0691578	0.183022	0.176256	0.223478	0.229042	0.0588162	0.310188	sp|Q03112-3|EVI1_HUMAN	MECOM	EVI1_HUMAN Isoform 2 of MDS1 and EVI1 complex locus protein EVI1	#N/A	#N/A	#N/A	#N/A	#N/A	#N/A	#N/A	#N/A	#N/A	#N/A	#N/A	#N/A	#N/A	#N/A				4	0.152858	0.196003	1.2938	0.354701	0.214308	0.201099	1.01214	0.341059
0.00576039	-0.021289	0.0152796	0.202942	0.201717	0.178602	0.351904	0.333217	0.496028	sp|Q13637|RAB32_HUMAN	RAB32	RAB32_HUMAN Ras-related protein Rab-32	#N/A	#N/A	#N/A	#N/A	#N/A	#N/A	#N/A	#N/A	#N/A	#N/A	#N/A	#N/A	#N/A	#N/A				7	0.116747	0.194503	3.61493	0.378769	0.0238148	0.393799	1.86714	0.71264
-0.0718477	-0.055458	0.119412	0.260026	0.157652	0.164035	-0.187275	-0.409619	-0.200349	tr|E9PLY5|E9PLY5_HUMAN	MACF1	E9PLY5_HUMAN Microtubule-actin cross-linking factor 1, isoforms 1/2/3/5 (Fragment)	#N/A	#N/A	#N/A	#N/A	#N/A	#N/A	#N/A	#N/A	#N/A	#N/A	#N/A	#N/A	#N/A	#N/A				2	0.152928	0.196535	1.19018	0.345048	0.0999562	-0.263117	1.29159	-0.442566
-0.261519	0.0592522	0.168469	0.3176	0.156788	0.103933	-0.0790724	-0.0271229	-0.158894	sp|P50995|ANX11_HUMAN	ANXA11	ANX11_HUMAN Annexin A11	#N/A	#N/A	#N/A	#N/A	#N/A	#N/A	#N/A	#N/A	#N/A	#N/A	#N/A	#N/A	#N/A	#N/A				20	0.186264	0.20404	0.595512	0.316759	0.704245	-0.0770973	0.209779	-0.121488
0.0141918	0.0296812	-0.0449432	0.227644	0.26211	0.0920467	0.35312	0.270182	0.332371	sp|P48426|PI42A_HUMAN	PIP4K2A	PI42A_HUMAN Phosphatidylinositol 5-phosphate 4-kinase type-2 alpha	#N/A	#N/A	#N/A	#N/A	#N/A	#N/A	#N/A	#N/A	#N/A	#N/A	#N/A	#N/A	#N/A	#N/A				5	0.152774	0.19429	1.32137	0.349024	0.0346877	0.318914	3.13874	0.597517
0.350141	-0.171791	-0.25571	0.0819149	0.325513	0.170861	0.0537421	-0.00963925	0.449412	sp|P0CK96|S352B_HUMAN	SLC35E2B	S352B_HUMAN Solute carrier family 35 member E2B	#N/A	#N/A	#N/A	#N/A	#N/A	#N/A	#N/A	#N/A	#N/A	#N/A	#N/A	#N/A	#N/A	#N/A				2	0.199338	0.21855	0.42987	0.311129	0.354954	0.190292	0.326559	0.25792
0.0111699	0.00477647	-0.0160871	0.174124	0.228104	0.187182	0.116338	-0.0595798	0.180211	sp|Q9UEY8|ADDG_HUMAN	ADD3	ADDG_HUMAN Gamma-adducin	#N/A	#N/A	#N/A	#N/A	#N/A	#N/A	#N/A	#N/A	#N/A	#N/A	#N/A	#N/A	#N/A	#N/A				14	0.121764	0.196517	2.74318	0.379213	0.665976	0.0790364	0.414303	0.138135
-0.101824	0.0301492	0.0662999	0.234286	0.187144	0.171709	-0.0257515	0.0353606	-0.0278831	sp|Q8IUC4|RHPN2_HUMAN	RHPN2	RHPN2_HUMAN Rhophilin-2	#N/A	#N/A	#N/A	#N/A	#N/A	#N/A	#N/A	#N/A	#N/A	#N/A	#N/A	#N/A	#N/A	#N/A				4	0.145594	0.199504	1.3336	0.359824	0.984597	-0.00429978	0.025319	-0.0077454
0.0622264	-0.0498248	-0.0146881	0.162519	0.245702	0.186402	0.0371374	-0.0139004	0.117344	sp|P60903|S10AA_HUMAN	S100A10	S10AA_HUMAN Protein S100-A10	#N/A	#N/A	#N/A	#N/A	#N/A	#N/A	#N/A	#N/A	#N/A	#N/A	#N/A	#N/A	#N/A	#N/A				14	0.126354	0.19897	1.98543	0.367574	0.787509	0.0476224	0.397532	0.086502
-0.0180899	-0.0270001	0.0440467	0.215328	0.21923	0.161258	0.134406	0.00277382	0.058836	sp|O94972|TRI37_HUMAN	TRIM37	TRI37_HUMAN E3 ubiquitin-protein ligase TRIM37	#N/A	#N/A	#N/A	#N/A	#N/A	#N/A	#N/A	#N/A	#N/A	#N/A	#N/A	#N/A	#N/A	#N/A				2	0.117526	0.198953	2.57062	0.375991	0.695712	0.0656864	0.642624	0.120702
-0.164071	0.0459947	0.104474	0.261206	0.242094	0.0881545	0.183897	0.0569429	-0.0528146	sp|Q8TB03|CX038_HUMAN	CXorf38	CX038_HUMAN Uncharacterized protein CXorf38	#N/A	#N/A	#N/A	#N/A	#N/A	#N/A	#N/A	#N/A	#N/A	#N/A	#N/A	#N/A	#N/A	#N/A				5	0.157743	0.201686	0.92359	0.337139	0.721503	0.0672092	0.249524	0.110829
0.129642	-0.053339	-0.0857807	0.161648	0.206367	0.229758	-0.640511	-0.766172	-0.632545	sp|Q06033|ITIH3_HUMAN	ITIH3	ITIH3_HUMAN Inter-alpha-trypsin inhibitor heavy chain H3	#N/A	#N/A	#N/A	#N/A	#N/A	#N/A	#N/A	#N/A	#N/A	#N/A	#N/A	#N/A	#N/A	#N/A		+	GRN KO+GRN_CONTROL	4	0.152625	0.202417	1.07537	0.355135	0.00302041	-0.676584	2.68591	-1.16691
-0.129433	0.0172142	0.102733	0.256999	0.179325	0.160782	0.332709	0.289974	0.130781	sp|P42224|STAT1_HUMAN	STAT1	STAT1_HUMAN Signal transducer and activator of transcription 1-alpha/beta	#N/A	#N/A	#N/A	#N/A	#N/A	#N/A	#N/A	#N/A	#N/A	#N/A	#N/A	#N/A	#N/A	#N/A				22	0.149482	0.202197	1.09965	0.352309	0.109217	0.254317	1.29783	0.42996
0.115745	-0.0508833	-0.0722998	0.212162	0.157036	0.228986	-0.0434111	0.114299	0.0144082	sp|Q9UBG0|MRC2_HUMAN	MRC2	MRC2_HUMAN C-type mannose receptor 2	#N/A	#N/A	#N/A	#N/A	#N/A	#N/A	#N/A	#N/A	#N/A	#N/A	#N/A	#N/A	#N/A	#N/A				11	0.147129	0.201874	1.2009	0.358389	0.869278	0.0309113	0.152845	0.0537405
0.0192592	-0.0135069	-0.00595669	0.170742	0.218343	0.210678	0.0949151	0.0199817	0.232144	sp|Q8N3E9|PLCD3_HUMAN	PLCD3	PLCD3_HUMAN 1-phosphatidylinositol 4,5-bisphosphate phosphodiesterase delta-3	#N/A	#N/A	#N/A	#N/A	#N/A	#N/A	#N/A	#N/A	#N/A	#N/A	#N/A	#N/A	#N/A	#N/A				13	0.110613	0.199989	3.14388	0.386248	0.49507	0.115748	0.69688	0.205627
-0.184498	0.0629523	0.104932	0.265956	0.193898	0.138143	0.0864701	0.34612	-0.192926	sp|Q96P70|IPO9_HUMAN	IPO9	IPO9_HUMAN Importin-9	#N/A	#N/A	#N/A	#N/A	#N/A	#N/A	#N/A	#N/A	#N/A	#N/A	#N/A	#N/A	#N/A	#N/A				25	0.160188	0.20487	0.85885	0.342832	0.68245	0.085426	0.176904	0.125637
-0.149851	0.216479	-0.0942459	0.0358	0.267414	0.28845	0.352368	0.56427	0.0865064	sp|Q6AZZ1|TRI68_HUMAN	TRIM68	TRI68_HUMAN E3 ubiquitin-protein ligase TRIM68	#N/A	#N/A	#N/A	#N/A	#N/A	#N/A	#N/A	#N/A	#N/A	#N/A	#N/A	#N/A	#N/A	#N/A				2	0.171506	0.206427	0.655107	0.322647	0.0643843	0.343587	0.885539	0.505911
-0.168943	0.0217072	0.131386	0.292918	0.184508	0.12254	0.40299	0.287331	0.210412	sp|P49593|PPM1F_HUMAN	PPM1F	PPM1F_HUMAN Protein phosphatase 1F	#N/A	#N/A	#N/A	#N/A	#N/A	#N/A	#N/A	#N/A	#N/A	#N/A	#N/A	#N/A	#N/A	#N/A				9	0.156414	0.205272	0.886393	0.341617	0.0669425	0.305527	1.28318	0.50578
-0.232223	-0.0339114	0.228861	0.0355224	0.37502	0.174739	0.0881422	0.207437	-0.263113	sp|Q96DY7|MTBP_HUMAN	MTBP	MTBP_HUMAN Mdm2-binding protein	#N/A	#N/A	#N/A	#N/A	#N/A	#N/A	#N/A	#N/A	#N/A	#N/A	#N/A	#N/A	#N/A	#N/A				2	0.185726	0.207518	0.545547	0.311611	0.92072	0.0232465	0.0406808	0.0334787
-0.0242068	-0.0645668	0.0846173	0.165924	0.197472	0.2412	-0.0906872	-0.0624098	-0.0549797	sp|P48509|CD151_HUMAN	CD151	CD151_HUMAN CD151 antigen	#N/A	#N/A	#N/A	#N/A	#N/A	#N/A	#N/A	#N/A	#N/A	#N/A	#N/A	#N/A	#N/A	#N/A				4	0.130438	0.202917	1.55229	0.369202	0.696465	-0.0679735	0.57885	-0.124525
0.0617173	-0.0135297	-0.0504622	0.196133	0.210254	0.199852	0.149682	0.134331	0.309146	sp|Q9BTV4|TMM43_HUMAN	TMEM43	TMM43_HUMAN Transmembrane protein 43	#N/A	#N/A	#N/A	#N/A	#N/A	#N/A	#N/A	#N/A	#N/A	#N/A	#N/A	#N/A	#N/A	#N/A				21	0.133286	0.202838	1.62092	0.380361	0.201708	0.198478	1.3034	0.351345
-0.14551	-0.0260772	0.155559	0.255705	0.157197	0.191869	0.131635	0.130413	-0.0117114	sp|P28482|MK01_HUMAN	MAPK1	MK01_HUMAN Mitogen-activated protein kinase 1	#N/A	#N/A	#N/A	#N/A	#N/A	#N/A	#N/A	#N/A	#N/A	#N/A	#N/A	#N/A	#N/A	#N/A				9	0.157242	0.206933	0.882456	0.349455	0.625709	0.0887885	0.359746	0.148074
-0.131939	0.189802	-0.078885	0.0449354	0.0524749	0.467782	0.221533	0.0454412	-0.404826	sp|Q9NSG2|CA112_HUMAN	C1orf112	CA112_HUMAN Uncharacterized protein C1orf112	#N/A	#N/A	#N/A	#N/A	#N/A	#N/A	#N/A	#N/A	#N/A	#N/A	#N/A	#N/A	#N/A	#N/A				1	0.213483	0.195405	0.488741	0.290967	0.868747	-0.0389431	0.0627771	-0.0547396
-0.255561	0.0758917	0.148383	0.23527	0.118833	0.249711	0.564188	0.459094	0.38868	sp|Q96PE3|INP4A_HUMAN	INPP4A	INP4A_HUMAN Type I inositol 3,4-bisphosphate 4-phosphatase	#N/A	#N/A	#N/A	#N/A	#N/A	#N/A	#N/A	#N/A	#N/A	#N/A	#N/A	#N/A	#N/A	#N/A		+	GRN KO+GRN_CONTROL	3	0.170764	0.2117	0.647867	0.335467	0.0157423	0.481083	1.34324	0.75834
-0.119283	0.0177326	0.0935439	0.176745	0.250027	0.179557	-0.0423908	-0.267744	-0.178751	sp|Q9BX69|CARD6_HUMAN	CARD6	CARD6_HUMAN Caspase recruitment domain-containing protein 6	#N/A	#N/A	#N/A	#N/A	#N/A	#N/A	#N/A	#N/A	#N/A	#N/A	#N/A	#N/A	#N/A	#N/A				6	0.142494	0.204778	1.17724	0.361331	0.3257	-0.160293	0.820778	-0.271497
-0.0606259	-0.012	0.069613	0.282783	0.179539	0.14195	0.469411	0.380782	0.347192	tr|E7EVA0|E7EVA0_HUMAN	MAP4	E7EVA0_HUMAN Microtubule-associated protein	#N/A	#N/A	#N/A	#N/A	#N/A	#N/A	#N/A	#N/A	#N/A	#N/A	#N/A	#N/A	#N/A	#N/A		+	GRN KO+GRN_CONTROL	42	0.127403	0.202428	1.62343	0.363614	0.0158427	0.400133	2.79043	0.724017
-0.0780931	-0.00439664	0.0782463	0.260387	0.198114	0.147448	0.323555	0.258747	0.129849	sp|P45983|MK08_HUMAN	MAPK8	MK08_HUMAN Mitogen-activated protein kinase 8	#N/A	#N/A	#N/A	#N/A	#N/A	#N/A	#N/A	#N/A	#N/A	#N/A	#N/A	#N/A	#N/A	#N/A				5	0.127127	0.203397	1.5921	0.366001	0.120813	0.238798	1.4859	0.416995
-0.220819	0.171903	0.0220169	0.328196	0.0301412	0.234699	0.0387092	-0.283062	-0.0313037	sp|Q3B7J2|GFOD2_HUMAN	GFOD2	GFOD2_HUMAN Glucose-fructose oxidoreductase domain-containing protein 2	#N/A	#N/A	#N/A	#N/A	#N/A	#N/A	#N/A	#N/A	#N/A	#N/A	#N/A	#N/A	#N/A	#N/A				2	0.17274	0.206645	0.638264	0.320701	0.674402	-0.0829193	0.21355	-0.127478
-0.115114	0.0454674	0.0630515	0.277771	0.147825	0.182397	-0.00724314	0.111625	-0.141497	sp|P49591|SYSC_HUMAN	SARS	SYSC_HUMAN Serine--tRNA ligase, cytoplasmic	#N/A	#N/A	#N/A	#N/A	#N/A	#N/A	#N/A	#N/A	#N/A	#N/A	#N/A	#N/A	#N/A	#N/A				23	0.133323	0.204863	1.3232	0.360214	0.962119	-0.0101731	0.0371349	-0.0171694
0.0226226	-0.0075186	-0.0153837	0.211599	0.190452	0.209255	-0.194011	-0.257548	-0.126832	sp|Q03001-8|DYST_HUMAN	DST	DYST_HUMAN Isoform 2 of Dystonin	#N/A	#N/A	#N/A	#N/A	#N/A	#N/A	#N/A	#N/A	#N/A	#N/A	#N/A	#N/A	#N/A	#N/A				53	0.105703	0.203862	3.37021	0.3971	0.208863	-0.192704	1.557	-0.357205
-0.0285611	0.00983835	0.0182919	0.235261	0.187038	0.188924	-0.0180933	-0.00260583	0.0565926	sp|Q05655-2|KPCD_HUMAN	PRKCD	KPCD_HUMAN Isoform 2 of Protein kinase C delta type	#N/A	#N/A	#N/A	#N/A	#N/A	#N/A	#N/A	#N/A	#N/A	#N/A	#N/A	#N/A	#N/A	#N/A				6	0.10533	0.203884	3.15489	0.391058	0.948436	0.0121081	0.167256	0.0229782
-0.139217	0.0660757	0.0636726	0.247364	0.192911	0.171613	0.50345	0.418767	0.38397	sp|Q9H2J4|PDCL3_HUMAN	PDCL3	PDCL3_HUMAN Phosducin-like protein 3	#N/A	#N/A	#N/A	#N/A	#N/A	#N/A	#N/A	#N/A	#N/A	#N/A	#N/A	#N/A	#N/A	#N/A		+	GRN KO+GRN_CONTROL	6	0.143809	0.207119	1.09204	0.362302	0.0145471	0.438552	1.97869	0.760412
0.165686	0.142266	-0.368358	0.221962	0.239958	0.149563	0.23853	-0.0530081	0.302655	sp|O95297|MPZL1_HUMAN	MPZL1	MPZL1_HUMAN Myelin protein zero-like protein 1	#N/A	#N/A	#N/A	#N/A	#N/A	#N/A	#N/A	#N/A	#N/A	#N/A	#N/A	#N/A	#N/A	#N/A				8	0.183435	0.223963	0.485765	0.331101	0.356823	0.182861	0.363415	0.259097
-0.125557	0.0459652	0.0717298	0.26207	0.176457	0.17531	0.273875	0.42089	0.173957	sp|Q7L5N1|CSN6_HUMAN	COPS6	CSN6_HUMAN COP9 signalosome complex subunit 6	#N/A	#N/A	#N/A	#N/A	#N/A	#N/A	#N/A	#N/A	#N/A	#N/A	#N/A	#N/A	#N/A	#N/A				9	0.135887	0.207233	1.21744	0.364681	0.0700942	0.292194	1.42209	0.491294
-0.0546584	0.025509	0.0276339	0.187311	0.262176	0.164732	0.261098	0.102716	0.17286	sp|O15085-2|ARHGB_HUMAN	ARHGEF11	ARHGB_HUMAN Isoform 2 of Rho guanine nucleotide exchange factor 11	#N/A	#N/A	#N/A	#N/A	#N/A	#N/A	#N/A	#N/A	#N/A	#N/A	#N/A	#N/A	#N/A	#N/A				10	0.113036	0.205245	2.15689	0.380076	0.242287	0.179397	1.41391	0.324274
-0.00734729	-0.089473	0.091143	0.259312	0.201798	0.15333	0.113314	0.0718072	0.18946	sp|Q8IXL7|MSRB3_HUMAN	MSRB3	MSRB3_HUMAN Methionine-R-sulfoxide reductase B3	#N/A	#N/A	#N/A	#N/A	#N/A	#N/A	#N/A	#N/A	#N/A	#N/A	#N/A	#N/A	#N/A	#N/A				5	0.127818	0.206706	1.42599	0.368767	0.428124	0.126753	0.908358	0.225317
0.11648	-0.0636278	-0.0603091	0.207782	0.216678	0.192344	0.198304	0.353096	0.295984	sp|Q9UJ14|GGT7_HUMAN	GGT7	GGT7_HUMAN Gamma-glutamyltransferase 7	#N/A	#N/A	#N/A	#N/A	#N/A	#N/A	#N/A	#N/A	#N/A	#N/A	#N/A	#N/A	#N/A	#N/A				2	0.141871	0.208087	1.14923	0.371642	0.0689169	0.284947	1.6688	0.495811
-0.116598	0.0235087	0.085712	0.271623	0.182166	0.161159	0.450838	0.564553	0.20395	sp|P63241-2|IF5A1_HUMAN	EIF5A	IF5A1_HUMAN Isoform 2 of Eukaryotic translation initiation factor 5A-1	#N/A	#N/A	#N/A	#N/A	#N/A	#N/A	#N/A	#N/A	#N/A	#N/A	#N/A	#N/A	#N/A	#N/A				30	0.132324	0.207442	1.27446	0.364734	0.026649	0.408906	1.38696	0.657301
0.0924089	-0.0285193	-0.0688084	0.294415	0.203421	0.114014	0.657782	0.559761	0.63267	sp|Q8IVH8|M4K3_HUMAN	MAP4K3	M4K3_HUMAN Mitogen-activated protein kinase kinase kinase kinase 3	#N/A	#N/A	#N/A	#N/A	#N/A	#N/A	#N/A	#N/A	#N/A	#N/A	#N/A	#N/A	#N/A	#N/A		+	GRN KO+GRN_CONTROL	1	0.130402	0.20559	1.34856	0.359974	0.00356977	0.618377	2.97355	1.11087
-0.124087	0.0557286	0.0607827	0.19847	0.240732	0.177898	0.354082	0.225633	0.101788	sp|O75688|PPM1B_HUMAN	PPM1B	PPM1B_HUMAN Protein phosphatase 1B	#N/A	#N/A	#N/A	#N/A	#N/A	#N/A	#N/A	#N/A	#N/A	#N/A	#N/A	#N/A	#N/A	#N/A				5	0.137317	0.208225	1.18654	0.369489	0.151201	0.229693	1.12654	0.386119
-0.134445	0.0553063	0.070252	0.233868	0.276156	0.103776	0.173517	-0.0263609	-0.086304	sp|Q14999-2|CUL7_HUMAN	CUL7	CUL7_HUMAN Isoform 2 of Cullin-7	#N/A	#N/A	#N/A	#N/A	#N/A	#N/A	#N/A	#N/A	#N/A	#N/A	#N/A	#N/A	#N/A	#N/A				1	0.135941	0.207562	1.14262	0.355506	0.908308	0.0232462	0.0798488	0.0385818
-0.104572	0.0166713	0.0817441	0.247369	0.197018	0.176016	0.336473	0.307732	0.172412	sp|P61289-2|PSME3_HUMAN	PSME3	PSME3_HUMAN Isoform 2 of Proteasome activator complex subunit 3	#N/A	#N/A	#N/A	#N/A	#N/A	#N/A	#N/A	#N/A	#N/A	#N/A	#N/A	#N/A	#N/A	#N/A				18	0.12991	0.208853	1.32245	0.373918	0.0777602	0.274258	1.6711	0.477448
-0.0855881	0.019851	0.0617693	0.232936	0.20931	0.179077	0.153835	0.113637	0.135552	sp|Q6ZW31|SYDE1_HUMAN	SYDE1	SYDE1_HUMAN Rho GTPase-activating protein SYDE1	#N/A	#N/A	#N/A	#N/A	#N/A	#N/A	#N/A	#N/A	#N/A	#N/A	#N/A	#N/A	#N/A	#N/A				7	0.126063	0.20843	1.51922	0.381374	0.396684	0.135664	1.08711	0.248766
-0.134859	0.0484162	0.077396	0.251613	0.261719	0.105049	0.122315	-0.156297	-0.0305077	sp|Q8TCG1|CIP2A_HUMAN	KIAA1524	CIP2A_HUMAN Protein CIP2A	#N/A	#N/A	#N/A	#N/A	#N/A	#N/A	#N/A	#N/A	#N/A	#N/A	#N/A	#N/A	#N/A	#N/A				11	0.133498	0.209142	1.14936	0.358405	0.929497	-0.0184809	0.0612695	-0.030576
-0.0802698	0.0525627	0.0243392	0.238833	0.256168	0.125204	0.538008	0.405396	0.309011	sp|Q53HC9|TSSC1_HUMAN	TSSC1	TSSC1_HUMAN Protein TSSC1	#N/A	#N/A	#N/A	#N/A	#N/A	#N/A	#N/A	#N/A	#N/A	#N/A	#N/A	#N/A	#N/A	#N/A		+	GRN KO+GRN_CONTROL	5	0.11973	0.207857	1.64567	0.372762	0.0166286	0.418595	2.01142	0.724575
0.0727486	0.00502106	-0.0819266	0.140843	0.220583	0.260111	0.179322	0.568073	0.291289	sp|Q9UBI6|GBG12_HUMAN	GNG12	GBG12_HUMAN Guanine nucleotide-binding protein G(I)/G(S)/G(O) subunit gamma-12	#N/A	#N/A	#N/A	#N/A	#N/A	#N/A	#N/A	#N/A	#N/A	#N/A	#N/A	#N/A	#N/A	#N/A				5	0.119544	0.208565	1.62677	0.37453	0.0541286	0.347614	1.09663	0.557158
-0.088075	0.0225439	0.0613944	0.249125	0.19449	0.179563	0.0858817	-0.0811065	-0.131278	sp|Q8TET4|GANC_HUMAN	GANC	GANC_HUMAN Neutral alpha-glucosidase C	#N/A	#N/A	#N/A	#N/A	#N/A	#N/A	#N/A	#N/A	#N/A	#N/A	#N/A	#N/A	#N/A	#N/A				2	0.121927	0.209105	1.5708	0.380526	0.83143	-0.0407886	0.195074	-0.0703908
-0.0518986	-0.0444046	0.0917256	0.260601	0.237314	0.122562	0.184279	0.0576634	-0.151442	sp|P19474|RO52_HUMAN	TRIM21	RO52_HUMAN E3 ubiquitin-protein ligase TRIM21	#N/A	#N/A	#N/A	#N/A	#N/A	#N/A	#N/A	#N/A	#N/A	#N/A	#N/A	#N/A	#N/A	#N/A				1	0.122373	0.208352	1.51656	0.369918	0.876755	0.0316928	0.102388	0.0520883
0.0774107	-0.0194559	-0.0614919	0.210034	0.20698	0.207728	-0.073852	-0.168283	-0.00292262	sp|P49454|CENPF_HUMAN	CENPF	CENPF_HUMAN Centromere protein F	#N/A	#N/A	#N/A	#N/A	#N/A	#N/A	#N/A	#N/A	#N/A	#N/A	#N/A	#N/A	#N/A	#N/A				43	0.129133	0.209426	1.4388	0.387012	0.632358	-0.0805069	0.564301	-0.142963
0.0382735	-0.0293946	-0.00972132	0.201561	0.237823	0.186634	0.301904	0.247134	0.433349	sp|Q13332-2|PTPRS_HUMAN	PTPRS	PTPRS_HUMAN Isoform PTPS-MEA of Receptor-type tyrosine-protein phosphatase S	#N/A	#N/A	#N/A	#N/A	#N/A	#N/A	#N/A	#N/A	#N/A	#N/A	#N/A	#N/A	#N/A	#N/A				21	0.101242	0.208953	2.80564	0.397858	0.0438666	0.327743	1.74885	0.586518
-0.142462	0.0217061	0.10952	0.260924	0.181425	0.18272	0.075698	-0.0518118	0.0359926	sp|O94967-4|WDR47_HUMAN	WDR47	WDR47_HUMAN Isoform 4 of WD repeat-containing protein 47	#N/A	#N/A	#N/A	#N/A	#N/A	#N/A	#N/A	#N/A	#N/A	#N/A	#N/A	#N/A	#N/A	#N/A				6	0.137707	0.212102	1.04787	0.366714	0.905262	0.0237051	0.100359	0.0406675
0.100144	-0.112495	0.0045123	0.110009	0.286203	0.225404	0.232183	0.472636	0.532871	sp|Q4G148|GXLT1_HUMAN	GXYLT1	GXLT1_HUMAN Glucoside xylosyltransferase 1	#N/A	#N/A	#N/A	#N/A	#N/A	#N/A	#N/A	#N/A	#N/A	#N/A	#N/A	#N/A	#N/A	#N/A				1	0.129367	0.209818	1.21438	0.36156	0.0222717	0.415176	1.59716	0.680024
-0.0319498	-0.00622966	0.0373278	0.170866	0.26556	0.190056	0.16815	0.0850581	0.0346791	sp|Q92599|SEPT8_HUMAN	2021-09-08	SEPT8_HUMAN Septin-8	#N/A	#N/A	#N/A	#N/A	#N/A	#N/A	#N/A	#N/A	#N/A	#N/A	#N/A	#N/A	#N/A	#N/A				14	0.106929	0.209111	2.24242	0.390663	0.550058	0.0962464	0.937252	0.176971
0.104274	-0.0749364	-0.035546	0.154183	0.272657	0.199029	0.556338	0.445003	0.712028	sp|O94887|FARP2_HUMAN	FARP2	FARP2_HUMAN FERM, RhoGEF and pleckstrin domain-containing protein 2	#N/A	#N/A	#N/A	#N/A	#N/A	#N/A	#N/A	#N/A	#N/A	#N/A	#N/A	#N/A	#N/A	#N/A		+	GRN KO+GRN_CONTROL	4	0.123294	0.210692	1.40655	0.373294	0.0050795	0.573192	2.27617	0.963963
0.131201	-0.073536	-0.0671995	0.0707826	0.442112	0.0843429	0.290307	0.117926	0.276434	sp|Q969H0|FBXW7_HUMAN	FBXW7	FBXW7_HUMAN F-box/WD repeat-containing protein 7	#N/A	#N/A	#N/A	#N/A	#N/A	#N/A	#N/A	#N/A	#N/A	#N/A	#N/A	#N/A	#N/A	#N/A				1	0.184503	0.202257	0.623182	0.31656	0.142673	0.231401	1.2317	0.394185
-0.142484	0.0532904	0.0791745	0.276673	0.231715	0.116226	0.531567	0.322356	0.300872	sp|O95544-2|NADK_HUMAN	NADK	NADK_HUMAN Isoform 2 of NAD kinase	#N/A	#N/A	#N/A	#N/A	#N/A	#N/A	#N/A	#N/A	#N/A	#N/A	#N/A	#N/A	#N/A	#N/A				3	0.131929	0.211544	1.12326	0.36178	0.0264757	0.388271	1.72576	0.645464
-0.124027	0.0311624	0.0848021	0.309527	0.209053	0.103635	0.247691	0.0652435	0.0773792	sp|Q9Y496|KIF3A_HUMAN	KIF3A	KIF3A_HUMAN Kinesin-like protein KIF3A	#N/A	#N/A	#N/A	#N/A	#N/A	#N/A	#N/A	#N/A	#N/A	#N/A	#N/A	#N/A	#N/A	#N/A				8	0.13202	0.210093	1.14336	0.358315	0.420142	0.132792	0.704324	0.226622
-0.288683	0.211311	0.033668	0.285394	0.149404	0.191888	0.367462	0.454927	0.393016	sp|P63313|TYB10_HUMAN	TMSB10	TYB10_HUMAN Thymosin beta-10	#N/A	#N/A	#N/A	#N/A	#N/A	#N/A	#N/A	#N/A	#N/A	#N/A	#N/A	#N/A	#N/A	#N/A				1	0.164311	0.223463	0.579958	0.342867	0.0335011	0.419703	1.00507	0.647068
-0.0118093	0.0129138	-0.00121118	0.212399	0.228646	0.188853	0.236624	0.095266	0.140106	sp|Q8N108-12|MIER1_HUMAN	MIER1	MIER1_HUMAN Isoform 2 of Mesoderm induction early response protein 1	#N/A	#N/A	#N/A	#N/A	#N/A	#N/A	#N/A	#N/A	#N/A	#N/A	#N/A	#N/A	#N/A	#N/A				9	0.0967032	0.210002	3.49626	0.408889	0.321165	0.157368	1.22354	0.290177
0.0169643	0.0109132	-0.0282948	0.245515	0.200035	0.184162	-0.105782	-0.181645	-0.0236827	sp|O95084|PRS23_HUMAN	PRSS23	PRS23_HUMAN Serine protease 23	#N/A	#N/A	#N/A	#N/A	#N/A	#N/A	#N/A	#N/A	#N/A	#N/A	#N/A	#N/A	#N/A	#N/A				3	0.0980665	0.210043	2.95834	0.401441	0.528391	-0.103564	0.848828	-0.189066
-0.0743165	-0.00331663	0.0738261	0.166705	0.266189	0.196116	0.420062	0.317225	0.410345	sp|Q5T0N5-4|FBP1L_HUMAN	FNBP1L	FBP1L_HUMAN Isoform 4 of Formin-binding protein 1-like	#N/A	#N/A	#N/A	#N/A	#N/A	#N/A	#N/A	#N/A	#N/A	#N/A	#N/A	#N/A	#N/A	#N/A				8	0.113879	0.210939	1.711	0.382159	0.0204092	0.383813	2.58121	0.692938
0.104789	-0.020761	-0.0908789	0.263628	0.195439	0.170254	0.231266	0.128534	0.396347	sp|P04626|ERBB2_HUMAN	ERBB2	ERBB2_HUMAN Receptor tyrosine-protein kinase erbB-2	#N/A	#N/A	#N/A	#N/A	#N/A	#N/A	#N/A	#N/A	#N/A	#N/A	#N/A	#N/A	#N/A	#N/A				9	0.125542	0.212057	1.32791	0.376209	0.114849	0.254333	1.19627	0.426195
0.00890387	-0.0972277	0.0826774	0.329551	0.141248	0.153367	0.0355405	0.0235417	0.280002	sp|Q6PHR2|ULK3_HUMAN	ULK3	ULK3_HUMAN Serine/threonine-protein kinase ULK3	#N/A	#N/A	#N/A	#N/A	#N/A	#N/A	#N/A	#N/A	#N/A	#N/A	#N/A	#N/A	#N/A	#N/A				1	0.129248	0.209937	1.21984	0.361849	0.507176	0.11491	0.495293	0.191987
-0.113403	0.106181	-0.00112546	0.326854	0.232254	0.0613905	0.566214	0.478314	0.444513	sp|P10070|GLI2_HUMAN	GLI2	GLI2_HUMAN Zinc finger protein GLI2	#N/A	#N/A	#N/A	#N/A	#N/A	#N/A	#N/A	#N/A	#N/A	#N/A	#N/A	#N/A	#N/A	#N/A		+	GRN KO+GRN_CONTROL	1	0.142324	0.209615	0.968411	0.349205	0.00852747	0.499129	2.27628	0.871025
-0.00297122	-0.0460072	0.0474603	0.289039	0.273975	0.0597522	0.407439	0.215393	0.233525	sp|Q9UNA1|RHG26_HUMAN	ARHGAP26	RHG26_HUMAN Rho GTPase-activating protein 26	#N/A	#N/A	#N/A	#N/A	#N/A	#N/A	#N/A	#N/A	#N/A	#N/A	#N/A	#N/A	#N/A	#N/A				2	0.145963	0.208095	1.03105	0.359516	0.0714792	0.285958	1.55355	0.504414
0.0385769	-0.0258927	-0.0134987	0.190615	0.227	0.218097	0.71826	0.667194	0.688903	sp|P19338|NUCL_HUMAN	NCL	NUCL_HUMAN Nucleolin	#N/A	#N/A	#N/A	#N/A	#N/A	#N/A	#N/A	#N/A	#N/A	#N/A	#N/A	#N/A	#N/A	#N/A		+	GRN KO+GRN_CONTROL	45	0.0990218	0.212175	2.6649	0.406013	0.00225126	0.691724	4.72647	1.31838
0.0378908	0.0098387	-0.0490908	0.214276	0.211249	0.210835	0.027628	0.00925764	0.151905	sp|Q7L1W4|LRC8D_HUMAN	LRRC8D	LRC8D_HUMAN Leucine-rich repeat-containing protein 8D	#N/A	#N/A	#N/A	#N/A	#N/A	#N/A	#N/A	#N/A	#N/A	#N/A	#N/A	#N/A	#N/A	#N/A				11	0.115271	0.212573	1.85068	0.404398	0.71408	0.063384	0.51933	0.114906
0.0354937	-0.00523043	-0.0310446	0.204739	0.208516	0.223105	0.0304317	-0.113786	0.0428228	sp|Q92817|EVPL_HUMAN	EVPL	EVPL_HUMAN Envoplakin	#N/A	#N/A	#N/A	#N/A	#N/A	#N/A	#N/A	#N/A	#N/A	#N/A	#N/A	#N/A	#N/A	#N/A				24	0.106853	0.212381	2.29134	0.408298	0.947644	-0.0132501	0.0841088	-0.0239229
0.0164589	-0.00571459	-0.0108909	0.16954	0.264736	0.201518	0.221882	0.22334	0.29114	sp|Q9BT40|INP5K_HUMAN	INPP5K	INP5K_HUMAN Inositol polyphosphate 5-phosphatase K	#N/A	#N/A	#N/A	#N/A	#N/A	#N/A	#N/A	#N/A	#N/A	#N/A	#N/A	#N/A	#N/A	#N/A				3	0.111478	0.21198	1.93667	0.400567	0.0955498	0.245503	2.38139	0.468215
0.0327688	-0.00239702	-0.0310813	0.208581	0.221646	0.20864	0.468092	0.405353	0.404415	sp|Q96PU8|QKI_HUMAN	QKI	QKI_HUMAN Protein quaking	#N/A	#N/A	#N/A	#N/A	#N/A	#N/A	#N/A	#N/A	#N/A	#N/A	#N/A	#N/A	#N/A	#N/A		+	GRN KO+GRN_CONTROL	14	0.10698	0.213192	2.27401	0.4108	0.0104654	0.42619	3.91419	0.807154
0.140189	-0.0801369	-0.0709926	0.226031	0.20968	0.203461	0.199779	0.492687	0.332729	sp|Q9HC36|RMTL1_HUMAN	RNMTL1	RMTL1_HUMAN RNA methyltransferase-like protein 1	#N/A	#N/A	#N/A	#N/A	#N/A	#N/A	#N/A	#N/A	#N/A	#N/A	#N/A	#N/A	#N/A	#N/A				9	0.135754	0.216704	1.02876	0.378668	0.0429896	0.345378	1.42933	0.565151
0.103482	-0.0150623	-0.0953847	0.156034	0.265824	0.21588	0.285561	0.220048	0.359237	sp|Q5HYI8|RABL3_HUMAN	RABL3	RABL3_HUMAN Rab-like protein 3	#N/A	#N/A	#N/A	#N/A	#N/A	#N/A	#N/A	#N/A	#N/A	#N/A	#N/A	#N/A	#N/A	#N/A				5	0.120293	0.214901	1.34869	0.379748	0.0642731	0.290604	1.73797	0.509496
-0.184028	0.139381	0.0261985	0.256628	0.327321	0.0407093	0.321838	-0.155265	0.0575621	sp|Q9GZT9|EGLN1_HUMAN	EGLN1	EGLN1_HUMAN Egl nine homolog 1	#N/A	#N/A	#N/A	#N/A	#N/A	#N/A	#N/A	#N/A	#N/A	#N/A	#N/A	#N/A	#N/A	#N/A				5	0.149828	0.214369	0.769087	0.341298	0.691865	0.0808611	0.182196	0.12116
0.123726	-0.0664284	-0.0657393	0.260089	0.182736	0.196543	-0.0289766	0.0117741	0.0733299	sp|Q14118|DAG1_HUMAN	DAG1	DAG1_HUMAN Dystroglycan	#N/A	#N/A	#N/A	#N/A	#N/A	#N/A	#N/A	#N/A	#N/A	#N/A	#N/A	#N/A	#N/A	#N/A				22	0.12608	0.215937	1.20914	0.380435	0.912979	0.021523	0.108267	0.0377657
-0.11613	0.00895241	0.099115	0.263341	0.21625	0.15917	0.00439245	-0.125099	-0.0633653	sp|Q70J99-3|UN13D_HUMAN	UNC13D	UN13D_HUMAN Isoform 3 of Protein unc-13 homolog D	#N/A	#N/A	#N/A	#N/A	#N/A	#N/A	#N/A	#N/A	#N/A	#N/A	#N/A	#N/A	#N/A	#N/A				16	0.123268	0.215608	1.25422	0.378728	0.746939	-0.0586698	0.323773	-0.102435
0.0043729	-0.0576654	0.0512282	0.24602	0.216005	0.17806	0.156675	0.0126801	-0.0174583	sp|O14908|GIPC1_HUMAN	GIPC1	GIPC1_HUMAN PDZ domain-containing protein GIPC1	#N/A	#N/A	#N/A	#N/A	#N/A	#N/A	#N/A	#N/A	#N/A	#N/A	#N/A	#N/A	#N/A	#N/A				8	0.103488	0.21405	2.11776	0.398481	0.778015	0.0513203	0.331155	0.0912682
0.0799629	-0.00850826	-0.0756883	0.163583	0.253032	0.223137	0.170545	0.152356	0.237415	sp|P09543|CN37_HUMAN	CNP	CN37_HUMAN 2',3'-cyclic-nucleotide 3'-phosphodiesterase	#N/A	#N/A	#N/A	#N/A	#N/A	#N/A	#N/A	#N/A	#N/A	#N/A	#N/A	#N/A	#N/A	#N/A				23	0.110792	0.214662	1.6443	0.388754	0.218463	0.188183	1.48477	0.340934
-0.0963333	0.0492485	0.0424576	0.238073	0.169103	0.233968	0.195376	0.502674	0.0898376	sp|O15143|ARC1B_HUMAN	ARPC1B	ARC1B_HUMAN Actin-related protein 2/3 complex subunit 1B	#N/A	#N/A	#N/A	#N/A	#N/A	#N/A	#N/A	#N/A	#N/A	#N/A	#N/A	#N/A	#N/A	#N/A				5	0.113756	0.215257	1.53859	0.389653	0.134825	0.264171	0.808684	0.417594
-0.23592	-0.104345	0.287625	0.153499	0.0857441	0.386042	0.343793	-0.0993133	-0.0181015	sp|Q8IWY9|CDAN1_HUMAN	CDAN1	CDAN1_HUMAN Codanin-1	#N/A	#N/A	#N/A	#N/A	#N/A	#N/A	#N/A	#N/A	#N/A	#N/A	#N/A	#N/A	#N/A	#N/A				2	0.164394	0.225975	0.527616	0.331515	0.664404	0.0930058	0.168514	0.131359
-0.0748651	-0.00254285	0.0735874	0.25428	0.202981	0.184627	0.00934	-0.0448217	-0.118956	sp|Q96CW6|S7A6O_HUMAN	SLC7A6OS	S7A6O_HUMAN Probable RNA polymerase II nuclear localization protein SLC7A6OS	#N/A	#N/A	#N/A	#N/A	#N/A	#N/A	#N/A	#N/A	#N/A	#N/A	#N/A	#N/A	#N/A	#N/A				2	0.11039	0.215236	1.66	0.393011	0.777694	-0.0502057	0.369399	-0.0901777
-0.129147	0.0404233	0.0802654	0.210667	0.229599	0.205311	0.331771	0.312388	0.202103	sp|Q96G46|DUS3L_HUMAN	DUS3L	DUS3L_HUMAN tRNA-dihydrouridine(47) synthase [NAD(P)(+)]-like	#N/A	#N/A	#N/A	#N/A	#N/A	#N/A	#N/A	#N/A	#N/A	#N/A	#N/A	#N/A	#N/A	#N/A				13	0.128837	0.218012	1.1249	0.386119	0.0712004	0.284907	1.56943	0.494763
0.0760178	-0.0431411	-0.0359993	0.252021	0.202593	0.190792	0.295558	0.198731	0.323838	sp|O94991|SLIK5_HUMAN	SLITRK5	SLIK5_HUMAN SLIT and NTRK-like protein 5	#N/A	#N/A	#N/A	#N/A	#N/A	#N/A	#N/A	#N/A	#N/A	#N/A	#N/A	#N/A	#N/A	#N/A				4	0.106924	0.216176	1.78498	0.398187	0.0688004	0.27375	2.14432	0.494071
0.174084	-0.138888	-0.0535934	0.244777	0.210009	0.191099	-0.0557683	-0.0139336	0.0163042	sp|P28300|LYOX_HUMAN	LOX	LYOX_HUMAN Protein-lysine 6-oxidase	#N/A	#N/A	#N/A	#N/A	#N/A	#N/A	#N/A	#N/A	#N/A	#N/A	#N/A	#N/A	#N/A	#N/A				2	0.139414	0.221428	0.861299	0.372319	0.958368	-0.0116667	0.0394209	-0.0195841
-0.0242834	-0.00642364	0.0301717	0.188221	0.211215	0.246533	0.00936956	0.0265766	0.255281	sp|O75618-2|DEDD_HUMAN	DEDD	DEDD_HUMAN Isoform 2 of Death effector domain-containing protein	#N/A	#N/A	#N/A	#N/A	#N/A	#N/A	#N/A	#N/A	#N/A	#N/A	#N/A	#N/A	#N/A	#N/A				4	0.0903567	0.215502	3.11044	0.411787	0.589145	0.0972543	0.463228	0.167431
-0.0780946	0.00975722	0.064753	0.20361	0.240701	0.203637	0.371677	0.229649	0.297458	sp|Q3V6T2|GRDN_HUMAN	CCDC88A	GRDN_HUMAN Girdin	#N/A	#N/A	#N/A	#N/A	#N/A	#N/A	#N/A	#N/A	#N/A	#N/A	#N/A	#N/A	#N/A	#N/A				24	0.112533	0.217178	1.57163	0.399668	0.0515397	0.30079	2.17051	0.538647
-0.150047	-0.0115811	0.146361	0.29838	0.212301	0.133468	0.0166361	-0.119855	-0.193052	sp|O00154|BACH_HUMAN	ACOT7	BACH_HUMAN Cytosolic acyl coenzyme A thioester hydrolase	#N/A	#N/A	#N/A	#N/A	#N/A	#N/A	#N/A	#N/A	#N/A	#N/A	#N/A	#N/A	#N/A	#N/A				9	0.129309	0.219806	0.970861	0.367581	0.602954	-0.093668	0.367421	-0.154723
-0.0865198	0.0187011	0.0637252	0.195301	0.266588	0.18567	0.435557	0.477509	0.312746	sp|Q6ZSR9|YJ005_HUMAN		YJ005_HUMAN Uncharacterized protein FLJ45252	#N/A	#N/A	#N/A	#N/A	#N/A	#N/A	#N/A	#N/A	#N/A	#N/A	#N/A	#N/A	#N/A	#N/A		+	GRN KO+GRN_CONTROL	4	0.107605	0.217218	1.67002	0.394001	0.0157924	0.409968	2.43808	0.723654
-0.0298507	0.0445986	-0.0158376	0.226853	0.267867	0.151942	0.618361	0.3064	0.584145	sp|Q96F85|CNRP1_HUMAN	CNRIP1	CNRP1_HUMAN CB1 cannabinoid receptor-interacting protein 1	#N/A	#N/A	#N/A	#N/A	#N/A	#N/A	#N/A	#N/A	#N/A	#N/A	#N/A	#N/A	#N/A	#N/A		+	GRN KO+GRN_CONTROL	3	0.101475	0.215917	2.05219	0.399175	0.0126732	0.503332	1.5082	0.836953
-0.194027	0.0488113	0.126214	0.329378	0.128772	0.183579	0.189199	0.560829	-0.0723041	sp|O95861|BPNT1_HUMAN	BPNT1	BPNT1_HUMAN 3'(2'),5'-bisphosphate nucleotidase 1	#N/A	#N/A	#N/A	#N/A	#N/A	#N/A	#N/A	#N/A	#N/A	#N/A	#N/A	#N/A	#N/A	#N/A				18	0.135869	0.220244	0.859244	0.358975	0.23834	0.232242	0.463542	0.328266
-0.0486729	0.012085	0.0352901	0.246896	0.235385	0.166588	0.200047	0.0150812	0.0439975	sp|Q86WR7|PRSR2_HUMAN	PROSER2	PRSR2_HUMAN Proline and serine-rich protein 2	#N/A	#N/A	#N/A	#N/A	#N/A	#N/A	#N/A	#N/A	#N/A	#N/A	#N/A	#N/A	#N/A	#N/A				1	0.0951918	0.216722	2.44166	0.404763	0.613984	0.0868076	0.571555	0.15428
0.164872	-0.296861	0.0907345	0.300989	0.23574	0.106854	-0.389304	-0.460347	-0.7435	sp|P54652|HSP72_HUMAN	HSPA2	HSP72_HUMAN Heat shock-related 70 kDa protein 2	#N/A	#N/A	#N/A	#N/A	#N/A	#N/A	#N/A	#N/A	#N/A	#N/A	#N/A	#N/A	#N/A	#N/A		+	GRN KO+GRN_CONTROL	1	0.15438	0.228279	0.606139	0.348994	0.012734	-0.517299	1.31051	-0.761356
-0.182717	0.0556934	0.110496	0.23226	0.227605	0.190125	0.213831	0.0925397	-0.0471919	sp|Q9Y546|LRC42_HUMAN	LRRC42	LRC42_HUMAN Leucine-rich repeat-containing protein 42	#N/A	#N/A	#N/A	#N/A	#N/A	#N/A	#N/A	#N/A	#N/A	#N/A	#N/A	#N/A	#N/A	#N/A				3	0.136916	0.222172	0.888059	0.375934	0.617901	0.0919022	0.319826	0.148848
0.0754153	0.00793851	-0.0880124	0.210126	0.264961	0.174873	0.226436	0.0106884	0.203795	sp|Q96BJ3|AIDA_HUMAN	AIDA	AIDA_HUMAN Axin interactor, dorsalization-associated protein	#N/A	#N/A	#N/A	#N/A	#N/A	#N/A	#N/A	#N/A	#N/A	#N/A	#N/A	#N/A	#N/A	#N/A				9	0.108038	0.218206	1.59207	0.393748	0.363681	0.148526	0.801745	0.254642
0.0561007	0.00375019	-0.0622862	0.258607	0.212457	0.179516	0.246405	0.276141	0.455495	sp|P35240-2|MERL_HUMAN	NF2	MERL_HUMAN Isoform 2 of Merlin	#N/A	#N/A	#N/A	#N/A	#N/A	#N/A	#N/A	#N/A	#N/A	#N/A	#N/A	#N/A	#N/A	#N/A				9	0.0990802	0.217672	2.04954	0.402185	0.0448664	0.326826	1.67759	0.569636
-0.0661334	0.0171586	0.0466181	0.359524	0.17005	0.118494	0.190721	-0.0492207	0.0407805	sp|Q6ZVM7|TM1L2_HUMAN	TOM1L2	TM1L2_HUMAN TOM1-like protein 2	#N/A	#N/A	#N/A	#N/A	#N/A	#N/A	#N/A	#N/A	#N/A	#N/A	#N/A	#N/A	#N/A	#N/A				6	0.127815	0.216808	1.09711	0.373368	0.738995	0.061546	0.311318	0.106536
0.0639278	-0.0920058	0.0235745	0.206889	0.25219	0.200295	0.126864	0.0435131	0.139241	sp|Q8NHY2|RFWD2_HUMAN	RFWD2	RFWD2_HUMAN E3 ubiquitin-protein ligase RFWD2	#N/A	#N/A	#N/A	#N/A	#N/A	#N/A	#N/A	#N/A	#N/A	#N/A	#N/A	#N/A	#N/A	#N/A				3	0.107969	0.221292	1.51119	0.402721	0.514749	0.104707	0.839365	0.188472
-0.0363375	0.0167903	0.0188713	0.245545	0.269361	0.142462	0.247438	0.144374	0.2926	sp|P01024|CO3_HUMAN	C3	CO3_HUMAN Complement C3	#N/A	#N/A	#N/A	#N/A	#N/A	#N/A	#N/A	#N/A	#N/A	#N/A	#N/A	#N/A	#N/A	#N/A				7	0.103776	0.219348	1.77473	0.404009	0.133899	0.228363	1.65012	0.417147
-0.163338	0.00670256	0.14063	0.347255	0.177031	0.127373	0.30439	0.0833719	0.0182898	sp|O00762|UBE2C_HUMAN	UBE2C	UBE2C_HUMAN Ubiquitin-conjugating enzyme E2 C	#N/A	#N/A	#N/A	#N/A	#N/A	#N/A	#N/A	#N/A	#N/A	#N/A	#N/A	#N/A	#N/A	#N/A				8	0.127883	0.222555	0.924486	0.364657	0.422527	0.140686	0.497616	0.225667
0.0847938	-0.0180352	-0.0711378	0.289848	0.243602	0.122558	0.221358	0.105522	0.284268	sp|Q9HCJ1|ANKH_HUMAN	ANKH	ANKH_HUMAN Progressive ankylosis protein homolog	#N/A	#N/A	#N/A	#N/A	#N/A	#N/A	#N/A	#N/A	#N/A	#N/A	#N/A	#N/A	#N/A	#N/A				3	0.106864	0.220129	1.49954	0.38776	0.181944	0.205176	1.36782	0.360251
-0.153758	0.0540677	0.0880141	0.256224	0.122514	0.277707	-0.389988	-0.183236	-0.186104	sp|Q9UNF1|MAGD2_HUMAN	MAGED2	MAGD2_HUMAN Melanoma-associated antigen D2	#N/A	#N/A	#N/A	#N/A	#N/A	#N/A	#N/A	#N/A	#N/A	#N/A	#N/A	#N/A	#N/A	#N/A				24	0.11967	0.222707	1.10164	0.377584	0.122832	-0.249217	1.14571	-0.41401
-0.132691	0.0203216	0.102572	0.319853	0.209967	0.130412	0.348783	0.531493	0.213616	sp|Q9BUB5|MKNK1_HUMAN	MKNK1	MKNK1_HUMAN MAP kinase-interacting serine/threonine-protein kinase 1	#N/A	#N/A	#N/A	#N/A	#N/A	#N/A	#N/A	#N/A	#N/A	#N/A	#N/A	#N/A	#N/A	#N/A				5	0.114163	0.223343	1.17099	0.379748	0.0350508	0.367897	1.43494	0.598165
0.0467219	-0.0999314	0.0482466	0.166497	0.196254	0.300744	-0.0136968	-0.0868104	0.155638	sp|P02649|APOE_HUMAN	APOE	APOE_HUMAN Apolipoprotein E	#N/A	#N/A	#N/A	#N/A	#N/A	#N/A	#N/A	#N/A	#N/A	#N/A	#N/A	#N/A	#N/A	#N/A				3	0.102438	0.222819	1.57673	0.395203	0.919402	0.0200313	0.0806029	0.0341244
-0.182266	0.0583558	0.10756	0.246543	0.26374	0.154391	0.184421	0.0776393	-0.0634376	sp|Q96QU8|XPO6_HUMAN	XPO6	XPO6_HUMAN Exportin-6	#N/A	#N/A	#N/A	#N/A	#N/A	#N/A	#N/A	#N/A	#N/A	#N/A	#N/A	#N/A	#N/A	#N/A				8	0.125316	0.227008	0.946197	0.381039	0.704744	0.0716578	0.245873	0.116562
-0.324112	0.0880547	0.186848	0.222314	0.227537	0.218231	0.323773	-0.113815	0.158036	sp|Q9NV35|NUD15_HUMAN	NUDT15	NUD15_HUMAN Probable 8-oxo-dGTP diphosphatase NUDT15	#N/A	#N/A	#N/A	#N/A	#N/A	#N/A	#N/A	#N/A	#N/A	#N/A	#N/A	#N/A	#N/A	#N/A				3	0.150459	0.239097	0.575003	0.3642	0.488095	0.139067	0.275542	0.198137
0.0146195	-0.112819	0.0909016	0.492611	0.120545	0.00987354	0.284219	0.189953	-0.0149284	sp|Q2VPB7|AP5B1_HUMAN	AP5B1	AP5B1_HUMAN AP-5 complex subunit beta-1	#N/A	#N/A	#N/A	#N/A	#N/A	#N/A	#N/A	#N/A	#N/A	#N/A	#N/A	#N/A	#N/A	#N/A				2	0.186798	0.210109	0.544013	0.319492	0.361267	0.155514	0.643151	0.256439
0.0581437	-0.0267152	-0.0332419	0.210719	0.223851	0.233878	-0.305844	-0.483719	-0.153279	sp|O60437|PEPL_HUMAN	PPL	PEPL_HUMAN Periplakin	#N/A	#N/A	#N/A	#N/A	#N/A	#N/A	#N/A	#N/A	#N/A	#N/A	#N/A	#N/A	#N/A	#N/A				46	0.09902	0.22342	1.87134	0.421398	0.0680856	-0.313676	1.15133	-0.522866
0.0637948	-0.00652609	-0.0599432	0.188093	0.233647	0.246653	0.0748062	-0.0222992	0.222745	sp|Q53EP0|FND3B_HUMAN	FNDC3B	FND3B_HUMAN Fibronectin type III domain-containing protein 3B	#N/A	#N/A	#N/A	#N/A	#N/A	#N/A	#N/A	#N/A	#N/A	#N/A	#N/A	#N/A	#N/A	#N/A				19	0.0965021	0.223689	1.91877	0.414248	0.595265	0.0926423	0.480647	0.159798
-0.243966	0.00522345	0.20408	0.247956	0.277852	0.139723	0.292287	0.12621	0.149733	sp|P55957-2|BID_HUMAN	BID	BID_HUMAN Isoform 2 of BH3-interacting domain death agonist	#N/A	#N/A	#N/A	#N/A	#N/A	#N/A	#N/A	#N/A	#N/A	#N/A	#N/A	#N/A	#N/A	#N/A				3	0.139127	0.233398	0.684325	0.366843	0.266846	0.200964	0.588707	0.314197
0.0596145	0.167187	-0.260246	0.492661	0.243734	-0.134441	0.641741	0.450761	0.309136	sp|Q9H6R7|CB044_HUMAN	C2orf44	CB044_HUMAN WD repeat-containing protein C2orf44	#N/A	#N/A	#N/A	#N/A	#N/A	#N/A	#N/A	#N/A	#N/A	#N/A	#N/A	#N/A	#N/A	#N/A		+	GRN KO+GRN_CONTROL	1	0.211202	0.2118	0.396225	0.292961	0.0160836	0.478361	1.34893	0.72423
-0.168713	-0.0164735	0.16571	0.206453	0.230618	0.232653	0.195631	0.193602	0.140805	sp|Q2TAA2|IAH1_HUMAN	IAH1	IAH1_HUMAN Isoamyl acetate-hydrolyzing esterase 1 homolog	#N/A	#N/A	#N/A	#N/A	#N/A	#N/A	#N/A	#N/A	#N/A	#N/A	#N/A	#N/A	#N/A	#N/A				4	0.129827	0.229734	0.855049	0.384792	0.292383	0.183172	0.709385	0.306143
-0.0500116	-0.0122372	0.0600718	0.256233	0.227575	0.185578	0.413471	0.273015	0.353479	tr|E7EW49|E7EW49_HUMAN	CLASP2	E7EW49_HUMAN CLIP-associating protein 2	#N/A	#N/A	#N/A	#N/A	#N/A	#N/A	#N/A	#N/A	#N/A	#N/A	#N/A	#N/A	#N/A	#N/A				17	0.091201	0.223854	2.153	0.415884	0.0288931	0.347381	2.50789	0.629372
-0.00424501	-0.133124	0.125761	0.216457	0.247579	0.206564	0.0150764	-0.183049	-0.106423	sp|P00441|SODC_HUMAN	SOD1	SODC_HUMAN Superoxide dismutase [Cu-Zn]	#N/A	#N/A	#N/A	#N/A	#N/A	#N/A	#N/A	#N/A	#N/A	#N/A	#N/A	#N/A	#N/A	#N/A				5	0.12094	0.227402	1.04867	0.394968	0.622486	-0.0875959	0.388151	-0.147367
0.0389151	-0.00696169	-0.0328714	0.210844	0.244694	0.216317	0.0605986	0.0774922	0.129145	sp|Q9H497|TOR3A_HUMAN	TOR3A	TOR3A_HUMAN Torsin-3A	#N/A	#N/A	#N/A	#N/A	#N/A	#N/A	#N/A	#N/A	#N/A	#N/A	#N/A	#N/A	#N/A	#N/A				6	0.0873176	0.224257	2.57879	0.42841	0.563311	0.0893845	1.41464	0.168834
0.0290272	-0.0488739	0.0186136	0.171149	0.257727	0.243223	0.207525	0.143358	0.170563	sp|Q14678|KANK1_HUMAN	KANK1	KANK1_HUMAN KN motif and ankyrin repeat domain-containing protein 1	#N/A	#N/A	#N/A	#N/A	#N/A	#N/A	#N/A	#N/A	#N/A	#N/A	#N/A	#N/A	#N/A	#N/A				9	0.0875099	0.224444	2.44971	0.418556	0.230267	0.174226	2.23469	0.328301
0.0942414	-0.0379352	-0.0612279	0.213285	0.249936	0.213173	0.146959	0.0537067	0.291926	sp|Q5TGY3|AHDC1_HUMAN	AHDC1	AHDC1_HUMAN AT-hook DNA-binding motif-containing protein 1	#N/A	#N/A	#N/A	#N/A	#N/A	#N/A	#N/A	#N/A	#N/A	#N/A	#N/A	#N/A	#N/A	#N/A				7	0.104805	0.227105	1.44544	0.412969	0.305962	0.165838	0.887136	0.283707
-0.0227351	-0.00797448	0.0301913	0.226075	0.241231	0.209551	0.242193	0.0241799	0.086696	sp|Q8N5D0|WDTC1_HUMAN	WDTC1	WDTC1_HUMAN WD and tetratricopeptide repeats protein 1	#N/A	#N/A	#N/A	#N/A	#N/A	#N/A	#N/A	#N/A	#N/A	#N/A	#N/A	#N/A	#N/A	#N/A				2	0.0820134	0.225792	3.09114	0.435698	0.487527	0.117862	0.686488	0.207978
0.0522825	-0.000934857	-0.0532785	0.17753	0.182164	0.315203	-0.204485	-0.284595	-0.0160967	sp|O94854|K0754_HUMAN	KIAA0754	K0754_HUMAN Uncharacterized protein KIAA0754	#N/A	#N/A	#N/A	#N/A	#N/A	#N/A	#N/A	#N/A	#N/A	#N/A	#N/A	#N/A	#N/A	#N/A				10	0.0967168	0.225609	1.72734	0.406898	0.315417	-0.167749	0.799537	-0.286643
-0.0798839	0.0131003	0.06315	0.303133	0.174017	0.198816	0.378071	0.300208	0.254929	sp|Q9P2D3|HTR5B_HUMAN	HEATR5B	HTR5B_HUMAN HEAT repeat-containing protein 5B	#N/A	#N/A	#N/A	#N/A	#N/A	#N/A	#N/A	#N/A	#N/A	#N/A	#N/A	#N/A	#N/A	#N/A				10	0.0942909	0.226533	1.76451	0.406244	0.0433536	0.312281	2.28753	0.562445
-0.0616607	-0.00425941	0.0632096	0.289444	0.190401	0.19771	0.535969	0.655056	0.410488	sp|O60343|TBCD4_HUMAN	TBC1D4	TBCD4_HUMAN TBC1 domain family member 4	#N/A	#N/A	#N/A	#N/A	#N/A	#N/A	#N/A	#N/A	#N/A	#N/A	#N/A	#N/A	#N/A	#N/A		+	GRN KO+GRN_CONTROL	12	0.0894937	0.226755	2.01835	0.41368	0.00721254	0.534741	2.1665	0.923089
0.129259	-0.310505	0.137383	0.272059	0.335309	0.0585982	0.177946	0.0203918	0.0777024	sp|Q93073|SBP2L_HUMAN	SECISBP2L	SBP2L_HUMAN Selenocysteine insertion sequence-binding protein 2-like	#N/A	#N/A	#N/A	#N/A	#N/A	#N/A	#N/A	#N/A	#N/A	#N/A	#N/A	#N/A	#N/A	#N/A				1	0.143878	0.236609	0.595424	0.353149	0.595336	0.106634	0.257863	0.16281
-0.0750118	0.0121254	0.0596674	0.16949	0.252244	0.257586	-0.730371	-1.22238	-0.89436	sp|Q7L9B9|EEPD1_HUMAN	EEPD1	EEPD1_HUMAN Endonuclease/exonuclease/phosphatase family domain-containing protein 1	#N/A	#N/A	#N/A	#N/A	#N/A	#N/A	#N/A	#N/A	#N/A	#N/A	#N/A	#N/A	#N/A	#N/A		+	GRN KO+GRN_CONTROL	2	0.090402	0.227513	1.92616	0.414666	0.00221782	-0.947964	1.77039	-1.45859
-0.0205274	-0.0511139	0.068928	0.259211	0.251642	0.168634	0.272833	-0.0230655	0.184102	sp|A6ND36|FA83G_HUMAN	FAM83G	FA83G_HUMAN Protein FAM83G	#N/A	#N/A	#N/A	#N/A	#N/A	#N/A	#N/A	#N/A	#N/A	#N/A	#N/A	#N/A	#N/A	#N/A				5	0.0884584	0.2274	2.05075	0.416294	0.397114	0.145527	0.631545	0.244675
0.0245597	-0.0347738	0.00955648	0.194532	0.292395	0.192736	0.274115	0.431121	0.159963	sp|P61024|CKS1_HUMAN	CKS1B	CKS1_HUMAN Cyclin-dependent kinases regulatory subunit 1	#N/A	#N/A	#N/A	#N/A	#N/A	#N/A	#N/A	#N/A	#N/A	#N/A	#N/A	#N/A	#N/A	#N/A				4	0.0897708	0.226773	2.07695	0.421956	0.0835751	0.288619	1.21881	0.497109
-0.0860904	-0.0135111	0.0938971	0.218773	0.246529	0.218634	0.240457	0.138935	0.201777	sp|Q8IX18|DHX40_HUMAN	DHX40	DHX40_HUMAN Probable ATP-dependent RNA helicase DHX40	#N/A	#N/A	#N/A	#N/A	#N/A	#N/A	#N/A	#N/A	#N/A	#N/A	#N/A	#N/A	#N/A	#N/A				8	0.105499	0.22988	1.35386	0.415623	0.205764	0.195624	1.35818	0.349286
-0.0943494	0.145254	-0.0628363	0.199898	0.309837	0.171295	0.306922	-0.262307	0.415813	sp|P11233|RALA_HUMAN	RALA	RALA_HUMAN Ras-related protein Ral-A	#N/A	#N/A	#N/A	#N/A	#N/A	#N/A	#N/A	#N/A	#N/A	#N/A	#N/A	#N/A	#N/A	#N/A				8	0.107848	0.230987	1.14676	0.39403	0.457522	0.157453	0.267111	0.217691
-0.00970046	0.0221072	-0.0126649	0.257832	0.230868	0.195684	0.382724	0.358496	0.340174	sp|Q13045-2|FLII_HUMAN	FLII	FLII_HUMAN Isoform 2 of Protein flightless-1 homolog	#N/A	#N/A	#N/A	#N/A	#N/A	#N/A	#N/A	#N/A	#N/A	#N/A	#N/A	#N/A	#N/A	#N/A		+	GRN KO+GRN_CONTROL	1	0.0794231	0.228214	2.98079	0.437899	0.0194039	0.360551	4.53944	0.697924
0.0708228	0.0986432	-0.186199	0.207014	0.288014	0.189243	-0.110719	-0.350644	0.103709	sp|Q9Y2H5|PKHA6_HUMAN	PLEKHA6	PKHA6_HUMAN Pleckstrin homology domain-containing family A member 6	#N/A	#N/A	#N/A	#N/A	#N/A	#N/A	#N/A	#N/A	#N/A	#N/A	#N/A	#N/A	#N/A	#N/A				6	0.117541	0.233668	0.952341	0.392305	0.556672	-0.11364	0.283891	-0.172312
0.0703676	0.0136708	-0.0885079	0.201668	0.226869	0.257641	-0.0947652	-0.0640016	0.0871572	sp|Q9BRX8|F213A_HUMAN	FAM213A	F213A_HUMAN Redox-regulatory protein FAM213A	#N/A	#N/A	#N/A	#N/A	#N/A	#N/A	#N/A	#N/A	#N/A	#N/A	#N/A	#N/A	#N/A	#N/A				10	0.0976685	0.230216	1.55476	0.419167	0.907679	-0.02238	0.110798	-0.0390612
-0.156379	0.0107758	0.131232	0.233219	0.267352	0.185557	0.412363	0.245357	0.125597	sp|P40121|CAPG_HUMAN	CAPG	CAPG_HUMAN Macrophage-capping protein	#N/A	#N/A	#N/A	#N/A	#N/A	#N/A	#N/A	#N/A	#N/A	#N/A	#N/A	#N/A	#N/A	#N/A				20	0.113999	0.2335	1.0095	0.39799	0.108841	0.265896	1.06104	0.430416
-0.0958588	-0.0398885	0.126385	0.217146	0.313517	0.153256	0.372326	0.220846	0.311105	sp|Q9UMX1|SUFU_HUMAN	SUFU	SUFU_HUMAN Suppressor of fused homolog	#N/A	#N/A	#N/A	#N/A	#N/A	#N/A	#N/A	#N/A	#N/A	#N/A	#N/A	#N/A	#N/A	#N/A				2	0.102514	0.231094	1.27189	0.397488	0.0587753	0.304547	1.60834	0.525139
-0.187583	0.0563271	0.113846	0.259959	0.269264	0.157419	0.168786	0.0703675	0.0471103	sp|Q5T447|HECD3_HUMAN	HECTD3	HECD3_HUMAN E3 ubiquitin-protein ligase HECTD3	#N/A	#N/A	#N/A	#N/A	#N/A	#N/A	#N/A	#N/A	#N/A	#N/A	#N/A	#N/A	#N/A	#N/A				11	0.115708	0.234684	0.949096	0.391728	0.576828	0.101225	0.404831	0.16881
0.279204	0.135023	-0.538755	0.242255	0.0851769	0.350071	0.153599	0.411638	0.019606	sp|P02686|MBP_HUMAN	MBP	MBP_HUMAN Myelin basic protein	#N/A	#N/A	#N/A	#N/A	#N/A	#N/A	#N/A	#N/A	#N/A	#N/A	#N/A	#N/A	#N/A	#N/A				1	0.157457	0.267344	0.395136	0.350131	0.280943	0.236457	0.33699	0.304284
-0.099319	0.0423579	0.0520416	0.221262	0.219299	0.249595	0.251991	-0.317365	0.246375	sp|Q969X0|RIPL2_HUMAN	RILPL2	RIPL2_HUMAN RILP-like protein 2	#N/A	#N/A	#N/A	#N/A	#N/A	#N/A	#N/A	#N/A	#N/A	#N/A	#N/A	#N/A	#N/A	#N/A				1	0.100341	0.231692	1.42745	0.421343	0.791062	0.0619737	0.109216	0.0891594
-0.0864378	0.0455865	0.0371037	0.317988	0.169341	0.20002	0.156947	0.487339	-0.0771237	sp|P68366|TBA4A_HUMAN	TUBA4A	TBA4A_HUMAN Tubulin alpha-4A chain	#N/A	#N/A	#N/A	#N/A	#N/A	#N/A	#N/A	#N/A	#N/A	#N/A	#N/A	#N/A	#N/A	#N/A				15	0.0919508	0.230366	1.67901	0.409732	0.326858	0.190303	0.437122	0.284373
0.143465	-0.0635568	-0.0915048	0.45296	0.187618	0.0184524	0.117199	0.154539	0.343545	sp|Q5T9S5|CCD18_HUMAN	CCDC18	CCD18_HUMAN Coiled-coil domain-containing protein 18	#N/A	#N/A	#N/A	#N/A	#N/A	#N/A	#N/A	#N/A	#N/A	#N/A	#N/A	#N/A	#N/A	#N/A				1	0.150939	0.223542	0.660955	0.345738	0.200334	0.20896	0.958479	0.347121
-0.0258033	-0.000112395	0.0254603	0.258606	0.236938	0.200289	0.429734	0.390379	0.320697	sp|Q9BSD7|NTPCR_HUMAN	NTPCR	NTPCR_HUMAN Cancer-related nucleoside-triphosphatase	#N/A	#N/A	#N/A	#N/A	#N/A	#N/A	#N/A	#N/A	#N/A	#N/A	#N/A	#N/A	#N/A	#N/A				8	0.0739006	0.232096	3.25629	0.444158	0.0209199	0.380422	2.65706	0.710873
0.107731	-0.07173	-0.0424995	0.273221	0.260335	0.160441	0.171117	0.17674	0.210542	sp|Q8IWP9|CC28A_HUMAN	CCDC28A	CC28A_HUMAN Coiled-coil domain-containing protein 28A	#N/A	#N/A	#N/A	#N/A	#N/A	#N/A	#N/A	#N/A	#N/A	#N/A	#N/A	#N/A	#N/A	#N/A				1	0.0935917	0.233498	1.50362	0.412514	0.240753	0.188299	1.14931	0.338096
0.020639	-0.000726552	-0.0202018	0.213439	0.247328	0.23592	0.225317	0.0476856	0.390324	sp|Q9C0E8|LNP_HUMAN	LNP	LNP_HUMAN Protein lunapark	#N/A	#N/A	#N/A	#N/A	#N/A	#N/A	#N/A	#N/A	#N/A	#N/A	#N/A	#N/A	#N/A	#N/A				6	0.0710298	0.232326	3.86636	0.450738	0.201684	0.221205	0.815139	0.368901
-0.0118818	0.0181567	-0.00645284	0.221996	0.266648	0.208127	0.379767	0.316992	0.301562	sp|Q9Y5X1|SNX9_HUMAN	SNX9	SNX9_HUMAN Sorting nexin-9	#N/A	#N/A	#N/A	#N/A	#N/A	#N/A	#N/A	#N/A	#N/A	#N/A	#N/A	#N/A	#N/A	#N/A				17	0.077131	0.232316	2.88102	0.446824	0.0321295	0.332833	2.69639	0.633197
-0.206323	-0.047655	0.221257	0.326471	0.170013	0.196593	0.666477	0.623277	0.502987	sp|P32121-4|ARRB2_HUMAN	ARRB2	ARRB2_HUMAN Isoform 4 of Beta-arrestin-2	#N/A	#N/A	#N/A	#N/A	#N/A	#N/A	#N/A	#N/A	#N/A	#N/A	#N/A	#N/A	#N/A	#N/A		+	GRN KO+GRN_CONTROL	5	0.124562	0.241933	0.737923	0.381702	0.00684249	0.608488	1.56805	0.959706
-0.237626	0.0389955	0.169235	0.490571	0.15794	0.00869994	0.124732	0.162063	0.0308904	sp|P20962|PTMS_HUMAN	PTMS	PTMS_HUMAN Parathymosin	#N/A	#N/A	#N/A	#N/A	#N/A	#N/A	#N/A	#N/A	#N/A	#N/A	#N/A	#N/A	#N/A	#N/A				8	0.158397	0.228869	0.540313	0.333526	0.539835	0.115694	0.35546	0.184772
-0.12094	0.0206339	0.092216	0.345252	0.190957	0.156853	-0.0237552	-0.112914	-0.191378	sp|Q96EQ0|SGTB_HUMAN	SGTB	SGTB_HUMAN Small glutamine-rich tetratricopeptide repeat-containing protein beta	#N/A	#N/A	#N/A	#N/A	#N/A	#N/A	#N/A	#N/A	#N/A	#N/A	#N/A	#N/A	#N/A	#N/A				3	0.0984052	0.233717	1.28147	0.39929	0.522699	-0.106653	0.596308	-0.184149
-0.205901	0.0671857	0.118136	0.293067	0.22848	0.176724	-0.466562	-0.631278	-0.64535	sp|Q9Y2T3-3|GUAD_HUMAN	GDA	GUAD_HUMAN Isoform 3 of Guanine deaminase	#N/A	#N/A	#N/A	#N/A	#N/A	#N/A	#N/A	#N/A	#N/A	#N/A	#N/A	#N/A	#N/A	#N/A		+	GRN KO+GRN_CONTROL	16	0.114363	0.239617	0.888981	0.395354	0.00689299	-0.574204	1.86212	-0.932418
-0.0735096	0.00445812	0.065685	0.258506	0.282588	0.157206	0.136686	-0.0480856	0.0328137	sp|Q9UNH6-3|SNX7_HUMAN	SNX7	SNX7_HUMAN Isoform 3 of Sorting nexin-7	#N/A	#N/A	#N/A	#N/A	#N/A	#N/A	#N/A	#N/A	#N/A	#N/A	#N/A	#N/A	#N/A	#N/A				10	0.0852052	0.233889	1.86209	0.42092	0.823798	0.0415935	0.243761	0.0733638
0.00809107	-0.0813141	0.0692616	0.339957	0.163348	0.192916	0.410062	0.53119	0.407648	sp|P00813|ADA_HUMAN	ADA	ADA_HUMAN Adenosine deaminase	#N/A	#N/A	#N/A	#N/A	#N/A	#N/A	#N/A	#N/A	#N/A	#N/A	#N/A	#N/A	#N/A	#N/A		+	GRN KO+GRN_CONTROL	1	0.0930263	0.233394	1.50784	0.409494	0.0104365	0.450954	2.77278	0.805576
-0.129551	0.053558	0.0677253	0.262953	0.223704	0.215773	0.315824	0.225993	0.111198	sp|P62258|1433E_HUMAN	YWHAE	1433E_HUMAN 14-3-3 protein epsilon	#N/A	#N/A	#N/A	#N/A	#N/A	#N/A	#N/A	#N/A	#N/A	#N/A	#N/A	#N/A	#N/A	#N/A				38	0.101286	0.236899	1.23301	0.419156	0.162506	0.220427	1.19102	0.375612
-0.146343	0.0514021	0.0843234	0.27234	0.268238	0.159645	0.0666491	-0.0805149	-0.089845	sp|Q9UH65|SWP70_HUMAN	SWAP70	SWP70_HUMAN Switch-associated protein 70	#N/A	#N/A	#N/A	#N/A	#N/A	#N/A	#N/A	#N/A	#N/A	#N/A	#N/A	#N/A	#N/A	#N/A				20	0.099082	0.236947	1.21066	0.407873	0.872724	-0.0310311	0.12826	-0.0527673
0.0242373	-0.050044	0.0245342	0.214936	0.237357	0.250776	0.00201286	-0.0708022	0.0586365	sp|Q9H4L5|OSBL3_HUMAN	OSBPL3	OSBL3_HUMAN Oxysterol-binding protein-related protein 3	#N/A	#N/A	#N/A	#N/A	#N/A	#N/A	#N/A	#N/A	#N/A	#N/A	#N/A	#N/A	#N/A	#N/A				12	0.0804333	0.23478	2.31965	0.445569	0.988453	-0.00296008	0.0217779	-0.005432
-0.0715038	0.0481757	0.0206236	0.288271	0.258844	0.153825	0.315118	0.411087	0.108486	sp|Q12979|ABR_HUMAN	ABR	ABR_HUMAN Active breakpoint cluster region-related protein	#N/A	#N/A	#N/A	#N/A	#N/A	#N/A	#N/A	#N/A	#N/A	#N/A	#N/A	#N/A	#N/A	#N/A				15	0.0845403	0.234548	1.88491	0.422961	0.093618	0.279132	1.1364	0.46808
-0.170246	0.0341108	0.120861	0.296479	0.23382	0.175111	0.236403	0.0628986	0.0430785	sp|Q06210|GFPT1_HUMAN	GFPT1	GFPT1_HUMAN Glutamine--fructose-6-phosphate aminotransferase [isomerizing] 1	#N/A	#N/A	#N/A	#N/A	#N/A	#N/A	#N/A	#N/A	#N/A	#N/A	#N/A	#N/A	#N/A	#N/A				24	0.105485	0.240228	1.03129	0.405014	0.493688	0.119218	0.482155	0.196759
-0.122971	-0.00540314	0.118285	0.275364	0.24929	0.183359	0.197359	0.22215	0.0798256	sp|Q86XA9|HTR5A_HUMAN	HEATR5A	HTR5A_HUMAN HEAT repeat-containing protein 5A	#N/A	#N/A	#N/A	#N/A	#N/A	#N/A	#N/A	#N/A	#N/A	#N/A	#N/A	#N/A	#N/A	#N/A				13	0.0976921	0.239367	1.2214	0.416407	0.2946	0.169808	0.91696	0.291601
0.00720166	-0.0101195	0.0028617	0.189055	0.264988	0.255547	0.190229	0.140965	0.329699	sp|Q9H0V9-2|LMA2L_HUMAN	LMAN2L	LMA2L_HUMAN Isoform 2 of VIP36-like protein	#N/A	#N/A	#N/A	#N/A	#N/A	#N/A	#N/A	#N/A	#N/A	#N/A	#N/A	#N/A	#N/A	#N/A				10	0.0829358	0.236549	2.10996	0.451039	0.169194	0.220317	1.23059	0.395714
0.0190036	-0.0250438	0.00568725	0.282148	0.279281	0.146797	0.0797079	-0.149519	-0.0085099	sp|O95793|STAU1_HUMAN	STAU1	STAU1_HUMAN Double-stranded RNA-binding protein Staufen homolog 1	#N/A	#N/A	#N/A	#N/A	#N/A	#N/A	#N/A	#N/A	#N/A	#N/A	#N/A	#N/A	#N/A	#N/A				11	0.090917	0.236193	1.58083	0.432182	0.896673	-0.0259894	0.132626	-0.0457546
-0.137908	0.0615235	0.0670831	0.307112	0.189609	0.214039	0.156844	0.405837	-0.0593723	sp|P04632|CPNS1_HUMAN	CAPNS1	CPNS1_HUMAN Calpain small subunit 1	#N/A	#N/A	#N/A	#N/A	#N/A	#N/A	#N/A	#N/A	#N/A	#N/A	#N/A	#N/A	#N/A	#N/A				12	0.0939267	0.24002	1.29695	0.416459	0.355021	0.17087	0.468881	0.262728
-0.0178839	0.0289523	-0.0115173	0.378693	0.0670026	0.251697	0.409056	1.32713	0.138781	sp|P27348|1433T_HUMAN	YWHAQ	1433T_HUMAN 14-3-3 protein theta	#N/A	#N/A	#N/A	#N/A	#N/A	#N/A	#N/A	#N/A	#N/A	#N/A	#N/A	#N/A	#N/A	#N/A				21	0.122661	0.232614	0.919622	0.393148	0.0229107	0.625139	0.649483	0.726961
-0.144061	0.0325612	0.100581	0.259648	0.285822	0.170794	0.392456	0.290927	0.197326	sp|Q9H7B4|SMYD3_HUMAN	SMYD3	SMYD3_HUMAN Histone-lysine N-methyltransferase SMYD3	#N/A	#N/A	#N/A	#N/A	#N/A	#N/A	#N/A	#N/A	#N/A	#N/A	#N/A	#N/A	#N/A	#N/A				6	0.0946245	0.242394	1.21416	0.417354	0.0664321	0.297209	1.45501	0.501923
-0.158213	0.156083	-0.0150702	0.274676	0.233499	0.211719	0.499419	0.176648	0.58716	sp|Q5SNV9-2|CA167_HUMAN	C1orf167	CA167_HUMAN Isoform 2 of Uncharacterized protein C1orf167	#N/A	#N/A	#N/A	#N/A	#N/A	#N/A	#N/A	#N/A	#N/A	#N/A	#N/A	#N/A	#N/A	#N/A				1	0.105546	0.245698	0.964716	0.414536	0.0263798	0.42681	1.25208	0.652241
-0.336817	0.0336053	0.244457	0.146657	0.44608	0.103377	0.39743	0.167885	-0.160021	sp|Q6ZVK8|NUD18_HUMAN	NUDT18	NUD18_HUMAN 8-oxo-dGDP phosphatase NUDT18	#N/A	#N/A	#N/A	#N/A	#N/A	#N/A	#N/A	#N/A	#N/A	#N/A	#N/A	#N/A	#N/A	#N/A				1	0.135867	0.251623	0.536838	0.358856	0.45617	0.154683	0.263004	0.210573
-0.105311	-0.0209575	0.117452	0.278751	0.23075	0.210678	0.327141	0.398122	0.275619	sp|P52292|IMA1_HUMAN	KPNA2	IMA1_HUMAN Importin subunit alpha-1	#N/A	#N/A	#N/A	#N/A	#N/A	#N/A	#N/A	#N/A	#N/A	#N/A	#N/A	#N/A	#N/A	#N/A				20	0.0932379	0.242998	1.26854	0.427812	0.04103	0.336566	1.73102	0.586341
-0.0504369	0.00608942	0.0428213	0.272656	0.214516	0.233734	0.0031339	0.0468206	-0.12301	sp|P21333|FLNA_HUMAN	FLNA	FLNA_HUMAN Filamin-A	#N/A	#N/A	#N/A	#N/A	#N/A	#N/A	#N/A	#N/A	#N/A	#N/A	#N/A	#N/A	#N/A	#N/A				53	0.0726695	0.240811	2.49171	0.452597	0.899919	-0.0238431	0.15075	-0.0427534
-0.303998	0.0812781	0.178925	0.295015	0.301617	0.119188	0.277547	-0.140808	-0.0500178	sp|Q9H993|CF211_HUMAN	C6orf211	CF211_HUMAN UPF0364 protein C6orf211	#N/A	#N/A	#N/A	#N/A	#N/A	#N/A	#N/A	#N/A	#N/A	#N/A	#N/A	#N/A	#N/A	#N/A				10	0.121282	0.253205	0.654101	0.384188	0.850771	0.0435054	0.078683	0.0626325
-0.159253	-0.0636331	0.198695	0.311498	0.225483	0.183493	-0.464704	-0.589735	-0.683819	sp|P06396|GELS_HUMAN	GSN	GELS_HUMAN Gelsolin	#N/A	#N/A	#N/A	#N/A	#N/A	#N/A	#N/A	#N/A	#N/A	#N/A	#N/A	#N/A	#N/A	#N/A		+	GRN KO+GRN_CONTROL	19	0.106972	0.248222	0.87057	0.404639	0.00727592	-0.571356	1.78966	-0.915039
-0.0380743	0.0133263	0.0239878	0.274551	0.218192	0.231014	0.4031	0.398707	0.356255	sp|Q13045|FLII_HUMAN	FLII	FLII_HUMAN Protein flightless-1 homolog	#N/A	#N/A	#N/A	#N/A	#N/A	#N/A	#N/A	#N/A	#N/A	#N/A	#N/A	#N/A	#N/A	#N/A		+	GRN KO+GRN_CONTROL	33	0.0667359	0.241506	3.12151	0.459442	0.0149047	0.386274	3.87164	0.736751
-0.0728293	-0.0458229	0.111687	0.316228	0.302893	0.095321	0.179805	0.0878671	0.0949204	sp|Q8WYL5|SSH1_HUMAN	SSH1	SSH1_HUMAN Protein phosphatase Slingshot homolog 1	#N/A	#N/A	#N/A	#N/A	#N/A	#N/A	#N/A	#N/A	#N/A	#N/A	#N/A	#N/A	#N/A	#N/A				1	0.0950503	0.240469	1.21078	0.406343	0.449376	0.123186	0.814292	0.218153
-0.109449	-0.071898	0.165652	0.314302	0.235109	0.172406	0.204079	0.0593067	-0.0231823	sp|O95999|BCL10_HUMAN	BCL10	BCL10_HUMAN B-cell lymphoma/leukemia 10	#N/A	#N/A	#N/A	#N/A	#N/A	#N/A	#N/A	#N/A	#N/A	#N/A	#N/A	#N/A	#N/A	#N/A				2	0.0976527	0.245837	1.06578	0.412887	0.64184	0.0852995	0.319332	0.140119
-0.0165085	-0.0147306	0.0307402	0.19894	0.312564	0.213514	0.424922	0.290244	0.396558	sp|Q8IWW6|RHG12_HUMAN	ARHGAP12	RHG12_HUMAN Rho GTPase-activating protein 12	#N/A	#N/A	#N/A	#N/A	#N/A	#N/A	#N/A	#N/A	#N/A	#N/A	#N/A	#N/A	#N/A	#N/A				9	0.0779767	0.241839	1.95597	0.448764	0.0261572	0.370741	2.20947	0.681747
-0.0168594	-0.0782035	0.0900155	0.21326	0.281107	0.232923	0.297267	0.147176	0.318907	sp|Q76I76|SSH2_HUMAN	SSH2	SSH2_HUMAN Protein phosphatase Slingshot homolog 2	#N/A	#N/A	#N/A	#N/A	#N/A	#N/A	#N/A	#N/A	#N/A	#N/A	#N/A	#N/A	#N/A	#N/A				2	0.0829125	0.244113	1.59915	0.441336	0.0970694	0.256132	1.60072	0.446988
-0.270448	0.0309015	0.20074	0.375498	0.315721	0.0121212	0.428717	0.0718821	0.0525352	sp|Q9BTX7|TTPAL_HUMAN	TTPAL	TTPAL_HUMAN Alpha-tocopherol transfer protein-like	#N/A	#N/A	#N/A	#N/A	#N/A	#N/A	#N/A	#N/A	#N/A	#N/A	#N/A	#N/A	#N/A	#N/A				2	0.12738	0.247382	0.620996	0.364942	0.294531	0.197314	0.46186	0.288376
-0.0605838	0.0302738	0.0284533	0.278854	0.238323	0.212906	0.739426	0.598528	0.570407	sp|Q9Y5K6|CD2AP_HUMAN	CD2AP	CD2AP_HUMAN CD2-associated protein	#N/A	#N/A	#N/A	#N/A	#N/A	#N/A	#N/A	#N/A	#N/A	#N/A	#N/A	#N/A	#N/A	#N/A		+	GRN KO+GRN_CONTROL	17	0.0711176	0.24398	2.37748	0.455519	0.00300613	0.63674	2.85997	1.13648
-0.0847099	0.00596696	0.0743427	0.244711	0.25578	0.230967	-0.035404	-0.0881011	-0.00588675	sp|Q9H799|CE042_HUMAN	C5orf42	CE042_HUMAN Uncharacterized protein C5orf42	#N/A	#N/A	#N/A	#N/A	#N/A	#N/A	#N/A	#N/A	#N/A	#N/A	#N/A	#N/A	#N/A	#N/A				6	0.0854472	0.245286	1.50919	0.448732	0.822243	-0.0416639	0.317817	-0.0754831
-0.187162	0.038594	0.130346	0.246506	0.269006	0.216278	0.138993	0.0103107	-2.27019e-05	sp|P27986-4|P85A_HUMAN	PIK3R1	P85A_HUMAN Isoform 4 of Phosphatidylinositol 3-kinase regulatory subunit alpha	#N/A	#N/A	#N/A	#N/A	#N/A	#N/A	#N/A	#N/A	#N/A	#N/A	#N/A	#N/A	#N/A	#N/A				6	0.102526	0.250004	0.942249	0.419775	0.777373	0.0558345	0.199555	0.0923802
-0.15143	0.0521839	0.0878828	0.22971	0.241978	0.260734	0.361367	0.469731	0.449981	sp|Q8N531|FBXL6_HUMAN	FBXL6	FBXL6_HUMAN F-box/LRR-repeat protein 6	#N/A	#N/A	#N/A	#N/A	#N/A	#N/A	#N/A	#N/A	#N/A	#N/A	#N/A	#N/A	#N/A	#N/A		+	GRN KO+GRN_CONTROL	2	0.0965157	0.247929	1.10979	0.431119	0.0166116	0.430814	1.79055	0.740681
-0.122209	0.0045867	0.108405	0.331238	0.230069	0.170516	0.415174	0.272069	0.284482	sp|Q99759-2|M3K3_HUMAN	MAP3K3	M3K3_HUMAN Isoform 2 of Mitogen-activated protein kinase kinase kinase 3	#N/A	#N/A	#N/A	#N/A	#N/A	#N/A	#N/A	#N/A	#N/A	#N/A	#N/A	#N/A	#N/A	#N/A				4	0.0852811	0.247014	1.3503	0.424764	0.0444459	0.326981	1.7034	0.562905
-0.0818014	0.0329618	0.0454606	0.303809	0.225352	0.206805	0.258489	0.189182	0.125067	sp|Q16204|CCDC6_HUMAN	CCDC6	CCDC6_HUMAN Coiled-coil domain-containing protein 6	#N/A	#N/A	#N/A	#N/A	#N/A	#N/A	#N/A	#N/A	#N/A	#N/A	#N/A	#N/A	#N/A	#N/A				17	0.073675	0.246448	2.00189	0.447893	0.202151	0.192039	1.57671	0.345459
-0.0654949	0.0124087	0.0506681	0.282632	0.275005	0.179192	0.719927	0.667789	0.548982	sp|Q32MZ4|LRRF1_HUMAN	LRRFIP1	LRRF1_HUMAN Leucine-rich repeat flightless-interacting protein 1	#N/A	#N/A	#N/A	#N/A	#N/A	#N/A	#N/A	#N/A	#N/A	#N/A	#N/A	#N/A	#N/A	#N/A		+	GRN KO+GRN_CONTROL	25	0.0711331	0.246416	2.17482	0.449906	0.00296	0.646372	3.06131	1.15208
0.0931643	-0.0209157	-0.0775192	0.209617	0.272051	0.257543	0.136104	0.13355	0.217078	sp|O14936|CSKP_HUMAN	CASK	CSKP_HUMAN Peripheral plasma membrane protein CASK	#N/A	#N/A	#N/A	#N/A	#N/A	#N/A	#N/A	#N/A	#N/A	#N/A	#N/A	#N/A	#N/A	#N/A				25	0.080597	0.24816	1.57153	0.448248	0.293096	0.164001	1.20884	0.294331
-0.0868974	0.0107666	0.0717131	0.266988	0.266685	0.206257	0.208648	0.109597	0.0225779	sp|Q9HB19|PKHA2_HUMAN	PLEKHA2	PKHA2_HUMAN Pleckstrin homology domain-containing family A member 2	#N/A	#N/A	#N/A	#N/A	#N/A	#N/A	#N/A	#N/A	#N/A	#N/A	#N/A	#N/A	#N/A	#N/A				14	0.0770138	0.248116	1.70197	0.450781	0.479051	0.11508	0.741463	0.201586
-0.023417	-0.00808974	0.0309606	0.270626	0.245711	0.228514	-0.202956	-0.289791	-0.17725	sp|Q9UPN3-2|MACF1_HUMAN	MACF1	MACF1_HUMAN Isoform 2 of Microtubule-actin cross-linking factor 1, isoforms 1/2/3/5	#N/A	#N/A	#N/A	#N/A	#N/A	#N/A	#N/A	#N/A	#N/A	#N/A	#N/A	#N/A	#N/A	#N/A				48	0.0612496	0.248466	3.41586	0.477557	0.133027	-0.22315	1.95845	-0.415009
-0.15843	0.0692185	0.0770409	0.300308	0.244752	0.198548	0.248852	0.0889048	0.102783	sp|Q8WUI4-8|HDAC7_HUMAN	HDAC7	HDAC7_HUMAN Isoform 8 of Histone deacetylase 7	#N/A	#N/A	#N/A	#N/A	#N/A	#N/A	#N/A	#N/A	#N/A	#N/A	#N/A	#N/A	#N/A	#N/A				13	0.0884972	0.251926	1.16874	0.432393	0.364816	0.150904	0.722812	0.254634
-0.268816	0.0342929	0.196538	0.36337	0.201023	0.179644	0.422845	0.178954	0.106637	sp|Q8NEZ5|FBX22_HUMAN	FBXO22	FBX22_HUMAN F-box only protein 22	#N/A	#N/A	#N/A	#N/A	#N/A	#N/A	#N/A	#N/A	#N/A	#N/A	#N/A	#N/A	#N/A	#N/A				4	0.106488	0.260674	0.728433	0.402153	0.169221	0.248807	0.662471	0.373262
0.0364277	0.0211982	-0.0594547	0.197906	0.292573	0.259453	0.0185552	-0.0476721	0.0909573	sp|Q9Y4F1-2|FARP1_HUMAN	FARP1	FARP1_HUMAN Isoform 2 of FERM, RhoGEF and pleckstrin domain-containing protein 1	#N/A	#N/A	#N/A	#N/A	#N/A	#N/A	#N/A	#N/A	#N/A	#N/A	#N/A	#N/A	#N/A	#N/A				11	0.065835	0.250587	2.44616	0.463472	0.908613	0.0212231	0.158595	0.0385962
0.124235	-0.0312491	-0.102375	0.209891	0.275911	0.265062	-0.562485	-0.745092	-0.511801	sp|Q16270|IBP7_HUMAN	IGFBP7	IBP7_HUMAN Insulin-like growth factor-binding protein 7	#N/A	#N/A	#N/A	#N/A	#N/A	#N/A	#N/A	#N/A	#N/A	#N/A	#N/A	#N/A	#N/A	#N/A		+	GRN KO+GRN_CONTROL	1	0.0839186	0.253418	1.27708	0.444622	0.00472639	-0.603329	2.45633	-1.00985
-0.130314	0.0285175	0.0927539	0.29163	0.283567	0.173808	0.41725	0.28571	0.199226	sp|P33981|TTK_HUMAN	TTK	TTK_HUMAN Dual specificity protein kinase TTK	#N/A	#N/A	#N/A	#N/A	#N/A	#N/A	#N/A	#N/A	#N/A	#N/A	#N/A	#N/A	#N/A	#N/A				10	0.0807065	0.252682	1.3802	0.438369	0.0603916	0.303743	1.52725	0.513321
0.0840799	0.00038966	-0.0896996	0.256763	0.241686	0.2556	-0.0224138	-0.217442	0.0920919	sp|Q15599|NHRF2_HUMAN	SLC9A3R2	NHRF2_HUMAN Na(+)/H(+) exchange regulatory cofactor NHE-RF2	#N/A	#N/A	#N/A	#N/A	#N/A	#N/A	#N/A	#N/A	#N/A	#N/A	#N/A	#N/A	#N/A	#N/A				13	0.0812974	0.253093	1.44291	0.459827	0.813062	-0.0475113	0.170164	-0.0787453
0.111986	-0.0294475	-0.0900505	0.236236	0.20351	0.314339	0.0241441	0.0866743	0.223551	sp|O60613|SEP15_HUMAN	2021-09-15	SEP15_HUMAN 15 kDa selenoprotein	#N/A	#N/A	#N/A	#N/A	#N/A	#N/A	#N/A	#N/A	#N/A	#N/A	#N/A	#N/A	#N/A	#N/A				5	0.0761697	0.253866	1.49589	0.446717	0.494019	0.113961	0.608614	0.19515
0.131436	-0.0659879	-0.0750253	0.233708	0.253992	0.268795	0.245045	0.35908	0.435798	sp|Q07065|CKAP4_HUMAN	CKAP4	CKAP4_HUMAN Cytoskeleton-associated protein 4	#N/A	#N/A	#N/A	#N/A	#N/A	#N/A	#N/A	#N/A	#N/A	#N/A	#N/A	#N/A	#N/A	#N/A				43	0.0854124	0.255358	1.22137	0.449472	0.035204	0.349833	1.76491	0.595736
-0.0719279	-0.0334991	0.0997483	0.328192	0.247189	0.178244	0.54172	0.326579	0.336194	sp|Q8IX90|SKA3_HUMAN	SKA3	SKA3_HUMAN Spindle and kinetochore-associated protein 3	#N/A	#N/A	#N/A	#N/A	#N/A	#N/A	#N/A	#N/A	#N/A	#N/A	#N/A	#N/A	#N/A	#N/A				4	0.0736223	0.253101	1.67083	0.445835	0.0213009	0.403391	1.9218	0.686804
-0.0642468	0.0134961	0.0484549	0.133793	0.32844	0.289791	0.250443	0.0373142	0.134757	sp|Q99741|CDC6_HUMAN	CDC6	CDC6_HUMAN Cell division control protein 6 homolog	#N/A	#N/A	#N/A	#N/A	#N/A	#N/A	#N/A	#N/A	#N/A	#N/A	#N/A	#N/A	#N/A	#N/A				3	0.0779136	0.25144	1.49507	0.442532	0.382445	0.141603	0.872635	0.248415
-0.0370581	0.00722835	0.0290454	0.283729	0.271574	0.203767	0.207324	0.093213	0.11676	sp|Q9P2B4|CT2NL_HUMAN	CTTNBP2NL	CT2NL_HUMAN CTTNBP2 N-terminal-like protein	#N/A	#N/A	#N/A	#N/A	#N/A	#N/A	#N/A	#N/A	#N/A	#N/A	#N/A	#N/A	#N/A	#N/A				12	0.0612293	0.253285	2.78051	0.476479	0.361824	0.13936	1.43372	0.258147
-0.0873294	0.0458899	0.0376163	0.27626	0.278032	0.210193	0.213062	0.126075	0.196779	sp|Q86VI3|IQGA3_HUMAN	IQGAP3	IQGA3_HUMAN Ras GTPase-activating-like protein IQGAP3	#N/A	#N/A	#N/A	#N/A	#N/A	#N/A	#N/A	#N/A	#N/A	#N/A	#N/A	#N/A	#N/A	#N/A				18	0.0678727	0.256103	1.87762	0.466887	0.236467	0.179913	1.49379	0.326702
0.0636558	-0.00971318	-0.0564922	0.222949	0.27419	0.267857	-0.461692	-0.595449	-0.344296	sp|Q16352|AINX_HUMAN	INA	AINX_HUMAN Alpha-internexin	#N/A	#N/A	#N/A	#N/A	#N/A	#N/A	#N/A	#N/A	#N/A	#N/A	#N/A	#N/A	#N/A	#N/A		+	GRN KO+GRN_CONTROL	14	0.0669741	0.255848	2.07285	0.475108	0.0124532	-0.466296	1.9414	-0.803212
-0.0999773	0.0238868	0.070743	0.374424	0.157666	0.226783	0.291246	0.499363	0.111963	sp|Q9BTT0|AN32E_HUMAN	ANP32E	AN32E_HUMAN Acidic leucine-rich nuclear phosphoprotein 32 family member E	#N/A	#N/A	#N/A	#N/A	#N/A	#N/A	#N/A	#N/A	#N/A	#N/A	#N/A	#N/A	#N/A	#N/A				5	0.0770776	0.25474	1.41933	0.4379	0.0822576	0.30264	1.01294	0.485797
-0.488125	0.0699943	0.307238	0.361362	0.0483989	0.337313	0.562474	0.418571	0.509165	sp|Q9H6V9-2|CB043_HUMAN	C2orf43	CB043_HUMAN Isoform 2 of UPF0554 protein C2orf43	#N/A	#N/A	#N/A	#N/A	#N/A	#N/A	#N/A	#N/A	#N/A	#N/A	#N/A	#N/A	#N/A	#N/A				1	0.126109	0.285989	0.451322	0.378144	0.0226785	0.533701	0.829651	0.721744
0.0136139	0.0481379	-0.0640285	0.340001	0.178275	0.244815	0.0644757	0.633511	-0.246299	sp|P31949|S10AB_HUMAN	S100A11	S10AB_HUMAN Protein S100-A11	#N/A	#N/A	#N/A	#N/A	#N/A	#N/A	#N/A	#N/A	#N/A	#N/A	#N/A	#N/A	#N/A	#N/A				7	0.0689374	0.255122	1.84295	0.457646	0.51185	0.151321	0.209418	0.199178
-0.0885847	0.0457815	0.0388756	0.333508	0.218357	0.213473	0.151298	0.431132	0.0713029	sp|O60684|IMA7_HUMAN	KPNA6	IMA7_HUMAN Importin subunit alpha-7	#N/A	#N/A	#N/A	#N/A	#N/A	#N/A	#N/A	#N/A	#N/A	#N/A	#N/A	#N/A	#N/A	#N/A				9	0.0670961	0.256422	1.91021	0.458955	0.206646	0.21922	0.76467	0.35501
0.100871	-0.029164	-0.0776637	0.227741	0.252234	0.288151	0.324983	0.299051	0.43541	sp|Q01082|SPTB2_HUMAN	SPTBN1	SPTB2_HUMAN Spectrin beta chain, non-erythrocytic 1	#N/A	#N/A	#N/A	#N/A	#N/A	#N/A	#N/A	#N/A	#N/A	#N/A	#N/A	#N/A	#N/A	#N/A				55	0.0738303	0.258028	1.52007	0.463984	0.0295781	0.355133	2.13299	0.625521
0.145179	-0.0782469	-0.0786793	0.331721	0.371201	0.0450787	0.242569	0.205318	0.307404	sp|Q96S97|MYADM_HUMAN	MYADM	MYADM_HUMAN Myeloid-associated differentiation marker	#N/A	#N/A	#N/A	#N/A	#N/A	#N/A	#N/A	#N/A	#N/A	#N/A	#N/A	#N/A	#N/A	#N/A				2	0.0975484	0.253249	0.90805	0.403936	0.114367	0.25568	1.22191	0.440604
0.00848282	-0.0886439	0.0754592	0.265099	0.237673	0.266501	-0.147759	-0.109326	-0.355719	sp|Q00994|BEX3_HUMAN	NGFRAP1	BEX3_HUMAN Protein BEX3	#N/A	#N/A	#N/A	#N/A	#N/A	#N/A	#N/A	#N/A	#N/A	#N/A	#N/A	#N/A	#N/A	#N/A				1	0.0739887	0.257992	1.54378	0.470312	0.212808	-0.202701	0.996324	-0.343474
-0.0804537	0.0124653	0.0642787	0.308267	0.254232	0.205688	0.508463	0.363269	0.376809	sp|Q99627|CSN8_HUMAN	COPS8	CSN8_HUMAN COP9 signalosome complex subunit 8	#N/A	#N/A	#N/A	#N/A	#N/A	#N/A	#N/A	#N/A	#N/A	#N/A	#N/A	#N/A	#N/A	#N/A		+	GRN KO+GRN_CONTROL	9	0.0661368	0.257299	1.99563	0.466396	0.0143445	0.417417	2.56434	0.741752
-0.000313214	-0.00913335	0.00938699	0.303803	0.261618	0.206021	0.339102	0.0379083	0.248396	sp|Q96JX3|SRAC1_HUMAN	SERAC1	SRAC1_HUMAN Protein SERAC1	#N/A	#N/A	#N/A	#N/A	#N/A	#N/A	#N/A	#N/A	#N/A	#N/A	#N/A	#N/A	#N/A	#N/A				2	0.0681639	0.257167	2.00419	0.486307	0.224185	0.208489	0.841759	0.353749
0.1076	-0.020655	-0.0942172	0.230248	0.227587	0.314697	0.487246	0.426246	0.527542	sp|Q9BU76|MMTA2_HUMAN	MMTAG2	MMTA2_HUMAN Multiple myeloma tumor-associated protein 2	#N/A	#N/A	#N/A	#N/A	#N/A	#N/A	#N/A	#N/A	#N/A	#N/A	#N/A	#N/A	#N/A	#N/A		+	GRN KO+GRN_CONTROL	8	0.0723537	0.259934	1.51379	0.459622	0.00929683	0.482769	2.2492	0.853082
-0.0809011	0.032188	0.0454027	0.174247	0.298781	0.297749	0.27851	0.0918395	0.217815	sp|P18827|SDC1_HUMAN	SDC1	SDC1_HUMAN Syndecan-1	#N/A	#N/A	#N/A	#N/A	#N/A	#N/A	#N/A	#N/A	#N/A	#N/A	#N/A	#N/A	#N/A	#N/A				3	0.06602	0.258029	1.95846	0.462766	0.203154	0.197158	1.30757	0.347089
-0.0465727	-0.0550975	0.0965815	0.337554	0.220287	0.213962	1.0237	1.16183	0.744666	sp|P29034|S10A2_HUMAN	S100A2	S10A2_HUMAN Protein S100-A2	#N/A	#N/A	#N/A	#N/A	#N/A	#N/A	#N/A	#N/A	#N/A	#N/A	#N/A	#N/A	#N/A	#N/A		+	GRN KO+GRN_CONTROL	5	0.0675142	0.258964	1.78562	0.459542	0.0028	0.97843	2.10198	1.54768
-0.0922011	-0.0212167	0.106359	0.509468	0.0688645	0.159614	-0.37038	-0.00816195	0.211757	sp|P08572|CO4A2_HUMAN	COL4A2	CO4A2_HUMAN Collagen alpha-2(IV) chain	#N/A	#N/A	#N/A	#N/A	#N/A	#N/A	#N/A	#N/A	#N/A	#N/A	#N/A	#N/A	#N/A	#N/A				6	0.120307	0.248335	0.70447	0.384214	0.818033	-0.0532419	0.102465	-0.0783684
0.0906553	-0.037388	-0.0577992	0.264185	0.24589	0.266251	0.307696	0.305267	0.392547	sp|Q99755|PI51A_HUMAN	PIP5K1A	PI51A_HUMAN Phosphatidylinositol 4-phosphate 5-kinase type-1 alpha	#N/A	#N/A	#N/A	#N/A	#N/A	#N/A	#N/A	#N/A	#N/A	#N/A	#N/A	#N/A	#N/A	#N/A				11	0.0735697	0.260286	1.54602	0.475924	0.0346381	0.33668	2.20251	0.607062
-0.0414577	-0.0201448	0.0596234	0.316698	0.267632	0.190879	0.149368	0.00120183	-0.0402954	sp|Q8WUF5|IASPP_HUMAN	PPP1R13L	IASPP_HUMAN RelA-associated inhibitor	#N/A	#N/A	#N/A	#N/A	#N/A	#N/A	#N/A	#N/A	#N/A	#N/A	#N/A	#N/A	#N/A	#N/A				30	0.0626699	0.259063	2.21344	0.472896	0.843007	0.0374179	0.217582	0.0661948
-0.104671	0.0101992	0.0879899	0.367095	0.230284	0.174255	0.4539	0.282802	0.25656	sp|O15344|TRI18_HUMAN	MID1	TRI18_HUMAN E3 ubiquitin-protein ligase Midline-1	#N/A	#N/A	#N/A	#N/A	#N/A	#N/A	#N/A	#N/A	#N/A	#N/A	#N/A	#N/A	#N/A	#N/A				6	0.0721382	0.259372	1.49864	0.447137	0.0411679	0.333248	1.78192	0.571194
-0.0841546	0.0460892	0.0344983	0.288092	0.330741	0.15784	0.345331	0.142648	0.231034	sp|Q9H9Y4|GPN2_HUMAN	GPN2	GPN2_HUMAN GPN-loop GTPase 2	#N/A	#N/A	#N/A	#N/A	#N/A	#N/A	#N/A	#N/A	#N/A	#N/A	#N/A	#N/A	#N/A	#N/A				1	0.0675011	0.26008	1.71898	0.459014	0.118887	0.24086	1.47523	0.421135
0.0499431	-0.0426238	-0.00884435	0.368567	0.242707	0.165167	0.153631	0.0558496	0.228244	sp|Q6PIY7|GLD2_HUMAN	PAPD4	GLD2_HUMAN Poly(A) RNA polymerase GLD2	#N/A	#N/A	#N/A	#N/A	#N/A	#N/A	#N/A	#N/A	#N/A	#N/A	#N/A	#N/A	#N/A	#N/A				1	0.0735777	0.259322	1.49178	0.458858	0.352915	0.146417	1.09869	0.262974
0.04318	-0.02661	-0.0175732	0.283664	0.268074	0.233415	0.0173064	-0.0918783	-0.00648272	sp|Q9NR12|PDLI7_HUMAN	PDLIM7	PDLI7_HUMAN PDZ and LIM domain protein 7	#N/A	#N/A	#N/A	#N/A	#N/A	#N/A	#N/A	#N/A	#N/A	#N/A	#N/A	#N/A	#N/A	#N/A				21	0.0553259	0.262052	2.96487	0.497752	0.88299	-0.0266838	0.26444	-0.0494384
-0.0443082	5.41735e-05	0.0429353	0.288841	0.21015	0.285515	0.352082	0.253464	0.346176	sp|Q8N3C7|CLIP4_HUMAN	CLIP4	CLIP4_HUMAN CAP-Gly domain-containing linker protein 4	#N/A	#N/A	#N/A	#N/A	#N/A	#N/A	#N/A	#N/A	#N/A	#N/A	#N/A	#N/A	#N/A	#N/A				3	0.0570197	0.261942	2.72252	0.488716	0.0379794	0.317681	2.74548	0.587568
-0.153255	-0.0347221	0.169362	0.26857	0.243398	0.273866	0.227189	0.0599646	0.11936	sp|O60333-3|KIF1B_HUMAN	KIF1B	KIF1B_HUMAN Isoform 3 of Kinesin-like protein KIF1B	#N/A	#N/A	#N/A	#N/A	#N/A	#N/A	#N/A	#N/A	#N/A	#N/A	#N/A	#N/A	#N/A	#N/A				2	0.085316	0.26815	0.987014	0.450912	0.414736	0.14171	0.562172	0.233779
0.112296	-0.0444983	-0.0748722	0.241527	0.278177	0.266156	0.0945127	0.303086	0.270681	sp|Q92692|PVRL2_HUMAN	PVRL2	PVRL2_HUMAN Poliovirus receptor-related protein 2	#N/A	#N/A	#N/A	#N/A	#N/A	#N/A	#N/A	#N/A	#N/A	#N/A	#N/A	#N/A	#N/A	#N/A				7	0.0739531	0.264312	1.38798	0.47284	0.153539	0.225118	1.21108	0.38353
0.179487	-0.0720682	-0.126194	0.221939	0.315344	0.250561	0.138739	0.0670504	0.298664	sp|Q53TN4|CYBR1_HUMAN	CYBRD1	CYBR1_HUMAN Cytochrome b reductase 1	#N/A	#N/A	#N/A	#N/A	#N/A	#N/A	#N/A	#N/A	#N/A	#N/A	#N/A	#N/A	#N/A	#N/A				4	0.0823813	0.268873	1.02756	0.44951	0.306934	0.17441	0.667432	0.282934
-0.0648348	-0.0344782	0.0943177	0.28606	0.281249	0.221698	-0.644662	-1.07886	-0.799913	sp|Q68BL7|OLM2A_HUMAN	OLFML2A	OLM2A_HUMAN Olfactomedin-like protein 2A	#N/A	#N/A	#N/A	#N/A	#N/A	#N/A	#N/A	#N/A	#N/A	#N/A	#N/A	#N/A	#N/A	#N/A		+	GRN KO+GRN_CONTROL	1	0.0666554	0.264667	1.70334	0.478607	0.00276033	-0.839481	1.88046	-1.31979
-0.00454595	-0.240338	0.209889	0.314353	0.170339	0.302934	0.0520385	-0.231102	0.10824	sp|Q8NBM8|PCYXL_HUMAN	PCYOX1L	PCYXL_HUMAN Prenylcysteine oxidase-like	#N/A	#N/A	#N/A	#N/A	#N/A	#N/A	#N/A	#N/A	#N/A	#N/A	#N/A	#N/A	#N/A	#N/A				1	0.0904129	0.274207	0.79791	0.429799	0.960122	-0.0119427	0.0238304	-0.0179017
-0.16601	0.0821549	0.0705232	0.226644	0.313021	0.251719	-0.168343	-0.0267298	0.0775544	sp|Q16659|MK06_HUMAN	MAPK6	MK06_HUMAN Mitogen-activated protein kinase 6	#N/A	#N/A	#N/A	#N/A	#N/A	#N/A	#N/A	#N/A	#N/A	#N/A	#N/A	#N/A	#N/A	#N/A				1	0.0763886	0.268238	1.163	0.458664	0.860743	-0.0347291	0.117108	-0.0571417
-0.0324889	-0.00477784	0.0364319	0.276103	0.25402	0.26421	0.195198	0.20827	0.17508	sp|Q8IVB5|LIX1L_HUMAN	LIX1L	LIX1L_HUMAN LIX1-like protein	#N/A	#N/A	#N/A	#N/A	#N/A	#N/A	#N/A	#N/A	#N/A	#N/A	#N/A	#N/A	#N/A	#N/A				6	0.0580117	0.265056	2.52564	0.508731	0.181668	0.193128	2.42722	0.369815
-0.198498	0.0578173	0.121218	0.296302	0.280876	0.217341	0.783583	0.638168	0.579496	sp|O43924|PDE6D_HUMAN	PDE6D	PDE6D_HUMAN Retinal rod rhodopsin-sensitive cGMP 3',5'-cyclic phosphodiesterase subunit delta	#N/A	#N/A	#N/A	#N/A	#N/A	#N/A	#N/A	#N/A	#N/A	#N/A	#N/A	#N/A	#N/A	#N/A		+	GRN KO+GRN_CONTROL	4	0.0824582	0.271327	0.994162	0.451702	0.0040554	0.67357	2.13665	1.09518
-0.32833	0.178786	0.0997814	0.548112	0.183752	0.0107953	0.308298	-0.119019	0.0415455	sp|Q9UHY8-2|FEZ2_HUMAN	FEZ2	FEZ2_HUMAN Isoform 2 of Fasciculation and elongation protein zeta-2	#N/A	#N/A	#N/A	#N/A	#N/A	#N/A	#N/A	#N/A	#N/A	#N/A	#N/A	#N/A	#N/A	#N/A				1	0.126528	0.264141	0.5193	0.365154	0.658932	0.0935291	0.175932	0.133448
-0.175019	0.0147419	0.142705	0.320034	0.281579	0.193292	0.401354	0.191108	0.215788	sp|Q9H9A6|LRC40_HUMAN	LRRC40	LRC40_HUMAN Leucine-rich repeat-containing protein 40	#N/A	#N/A	#N/A	#N/A	#N/A	#N/A	#N/A	#N/A	#N/A	#N/A	#N/A	#N/A	#N/A	#N/A				24	0.0774215	0.270826	1.07852	0.451655	0.097736	0.275274	1.10171	0.448569
-0.0561561	0.0206565	0.0338714	0.413405	0.235017	0.135759	0.566418	0.441024	0.532884	sp|Q9UNT1-2|RBL2B_HUMAN	RABL2B	RBL2B_HUMAN Isoform 2 of Rab-like protein 2B	#N/A	#N/A	#N/A	#N/A	#N/A	#N/A	#N/A	#N/A	#N/A	#N/A	#N/A	#N/A	#N/A	#N/A		+	GRN KO+GRN_CONTROL	1	0.0821555	0.261937	1.147	0.447037	0.00548819	0.513985	3.23369	0.939944
0.149834	-0.00504886	-0.16157	0.170689	0.345296	0.27713	0.394031	0.190311	0.383751	sp|Q8N9Z2|CC71L_HUMAN	CCDC71L	CC71L_HUMAN Coiled-coil domain-containing protein 71L	#N/A	#N/A	#N/A	#N/A	#N/A	#N/A	#N/A	#N/A	#N/A	#N/A	#N/A	#N/A	#N/A	#N/A				1	0.0750063	0.269967	1.12348	0.447513	0.0542101	0.328293	1.32754	0.53671
-0.0892428	-0.00740364	0.0909925	0.369687	0.337687	0.0739586	-0.209703	-0.315843	-0.196338	sp|Q8N961|ABTB2_HUMAN	ABTB2	ABTB2_HUMAN Ankyrin repeat and BTB/POZ domain-containing protein 2	#N/A	#N/A	#N/A	#N/A	#N/A	#N/A	#N/A	#N/A	#N/A	#N/A	#N/A	#N/A	#N/A	#N/A				3	0.083703	0.262329	1.05344	0.432023	0.117545	-0.238743	1.61423	-0.423023
-0.0501089	-0.0161678	0.0638904	0.31057	0.237413	0.251588	0.332723	0.166092	0.121447	sp|P04792|HSPB1_HUMAN	HSPB1	HSPB1_HUMAN Heat shock protein beta-1	#N/A	#N/A	#N/A	#N/A	#N/A	#N/A	#N/A	#N/A	#N/A	#N/A	#N/A	#N/A	#N/A	#N/A				32	0.0568801	0.267319	2.35257	0.494537	0.188933	0.207549	1.19365	0.362449
-0.205531	0.0346497	0.148573	0.298524	0.256001	0.24559	0.331029	0.137281	0.0826802	sp|Q8WUJ0|STYX_HUMAN	STYX	STYX_HUMAN Serine/threonine/tyrosine-interacting protein	#N/A	#N/A	#N/A	#N/A	#N/A	#N/A	#N/A	#N/A	#N/A	#N/A	#N/A	#N/A	#N/A	#N/A				4	0.0835705	0.274142	0.934643	0.452668	0.269791	0.1911	0.660299	0.303949
-0.0779064	0.00292178	0.0711327	0.319505	0.275115	0.204328	-0.162174	-0.297939	-0.197766	sp|Q8NHU6|TDRD7_HUMAN	TDRD7	TDRD7_HUMAN Tudor domain-containing protein 7	#N/A	#N/A	#N/A	#N/A	#N/A	#N/A	#N/A	#N/A	#N/A	#N/A	#N/A	#N/A	#N/A	#N/A				14	0.0597145	0.2676	2.03084	0.482516	0.146878	-0.218009	1.67147	-0.389843
-0.13675	0.060233	0.0673633	0.307533	0.263642	0.22987	0.213141	0.202324	-0.0226419	sp|P55786|PSA_HUMAN	NPEPPS	PSA_HUMAN Puromycin-sensitive aminopeptidase	#N/A	#N/A	#N/A	#N/A	#N/A	#N/A	#N/A	#N/A	#N/A	#N/A	#N/A	#N/A	#N/A	#N/A				28	0.0701306	0.270066	1.35035	0.473336	0.429569	0.133992	0.585	0.222622
-0.165389	0.0354546	0.115609	0.345309	0.270203	0.18428	0.128981	-0.0174711	-0.123694	sp|P42773|CDN2C_HUMAN	CDKN2C	CDN2C_HUMAN Cyclin-dependent kinase 4 inhibitor C	#N/A	#N/A	#N/A	#N/A	#N/A	#N/A	#N/A	#N/A	#N/A	#N/A	#N/A	#N/A	#N/A	#N/A				7	0.0726174	0.271373	1.20348	0.455591	0.997604	0.000713609	0.00209441	0.00116769
0.0960237	-0.085456	-0.0164101	0.316214	0.314142	0.169412	0.43403	0.287221	0.489718	sp|Q96GD4|AURKB_HUMAN	AURKB	AURKB_HUMAN Aurora kinase B	#N/A	#N/A	#N/A	#N/A	#N/A	#N/A	#N/A	#N/A	#N/A	#N/A	#N/A	#N/A	#N/A	#N/A		+	GRN KO+GRN_CONTROL	8	0.0636216	0.268537	1.69045	0.469617	0.0193013	0.405604	2.12173	0.698982
-0.059967	0.00615398	0.0516356	0.241594	0.306042	0.256585	0.418654	0.396426	0.334554	sp|Q9UNS2|CSN3_HUMAN	COPS3	CSN3_HUMAN COP9 signalosome complex subunit 3	#N/A	#N/A	#N/A	#N/A	#N/A	#N/A	#N/A	#N/A	#N/A	#N/A	#N/A	#N/A	#N/A	#N/A		+	GRN KO+GRN_CONTROL	9	0.0556048	0.2688	2.37233	0.499813	0.0171434	0.383937	3.01786	0.709652
0.113057	-0.00995613	-0.111914	0.246963	0.291694	0.266608	0.466509	0.411368	0.568187	sp|O43491|E41L2_HUMAN	EPB41L2	E41L2_HUMAN Band 4.1-like protein 2	#N/A	#N/A	#N/A	#N/A	#N/A	#N/A	#N/A	#N/A	#N/A	#N/A	#N/A	#N/A	#N/A	#N/A		+	GRN KO+GRN_CONTROL	28	0.0711849	0.271359	1.31744	0.479167	0.00901325	0.484959	2.28817	0.836683
0.036586	-0.0366953	-0.000821451	0.253736	0.310357	0.241541	0.384569	0.334522	0.48755	sp|Q5T9L3-2|WLS_HUMAN	WLS	WLS_HUMAN Isoform 2 of Protein wntless homolog	#N/A	#N/A	#N/A	#N/A	#N/A	#N/A	#N/A	#N/A	#N/A	#N/A	#N/A	#N/A	#N/A	#N/A		+	GRN KO+GRN_CONTROL	6	0.0490856	0.268855	3.06939	0.507321	0.0173108	0.402524	2.31833	0.732171
0.172651	-0.0981409	-0.0913624	0.235602	0.285928	0.284562	0.219008	0.133751	0.254713	sp|P18084|ITB5_HUMAN	ITGB5	ITB5_HUMAN Integrin beta-5	#N/A	#N/A	#N/A	#N/A	#N/A	#N/A	#N/A	#N/A	#N/A	#N/A	#N/A	#N/A	#N/A	#N/A				8	0.077067	0.274315	1.06182	0.464406	0.215686	0.208108	0.881119	0.349113
-0.00559149	0.0132884	-0.00779023	0.266203	0.268926	0.271894	0.206298	0.109845	0.158186	sp|O75147|OBSL1_HUMAN	OBSL1	OBSL1_HUMAN Obscurin-like protein 1	#N/A	#N/A	#N/A	#N/A	#N/A	#N/A	#N/A	#N/A	#N/A	#N/A	#N/A	#N/A	#N/A	#N/A				11	0.0514058	0.269039	3.49458	0.530765	0.301568	0.158141	1.61235	0.299148
-0.0139023	0.00515405	0.00864626	0.244864	0.291833	0.273056	0.272652	0.221171	0.347467	sp|P51148-2|RAB5C_HUMAN	RAB5C	RAB5C_HUMAN Isoform 2 of Ras-related protein Rab-5C	#N/A	#N/A	#N/A	#N/A	#N/A	#N/A	#N/A	#N/A	#N/A	#N/A	#N/A	#N/A	#N/A	#N/A				18	0.0482681	0.269952	3.38548	0.523829	0.0708053	0.280464	1.8498	0.52196
-0.0726708	0.106981	-0.0407462	0.417797	0.144402	0.235763	0.0210466	0.584286	-0.206071	sp|P32321-2|DCTD_HUMAN	DCTD	DCTD_HUMAN Isoform 2 of Deoxycytidylate deaminase	#N/A	#N/A	#N/A	#N/A	#N/A	#N/A	#N/A	#N/A	#N/A	#N/A	#N/A	#N/A	#N/A	#N/A				3	0.0735253	0.268133	1.23093	0.448709	0.549754	0.135232	0.202959	0.182411
-0.0398102	0.0146386	0.0243462	0.285124	0.259755	0.270664	0.266384	0.212708	0.238827	sp|Q14247|SRC8_HUMAN	CTTN	SRC8_HUMAN Src substrate cortactin	#N/A	#N/A	#N/A	#N/A	#N/A	#N/A	#N/A	#N/A	#N/A	#N/A	#N/A	#N/A	#N/A	#N/A				39	0.0514744	0.272123	2.64015	0.522034	0.0916162	0.239582	3.03762	0.456108
-0.00894437	0.0228319	-0.0141661	0.295629	0.224022	0.296058	-0.0422132	0.0700475	-0.00277115	sp|P60660-2|MYL6_HUMAN	MYL6	MYL6_HUMAN Isoform Smooth muscle of Myosin light polypeptide 6	#N/A	#N/A	#N/A	#N/A	#N/A	#N/A	#N/A	#N/A	#N/A	#N/A	#N/A	#N/A	#N/A	#N/A				16	0.0510775	0.271996	2.62826	0.516526	0.965155	0.00844725	0.082458	0.0157936
-0.0190153	0.149674	-0.145964	0.468777	-0.0522805	0.35442	-0.508255	0.196364	-0.0331832	sp|Q14766-4|LTBP1_HUMAN	LTBP1	LTBP1_HUMAN Isoform 4 of Latent-transforming growth factor beta-binding protein 1	#N/A	#N/A	#N/A	#N/A	#N/A	#N/A	#N/A	#N/A	#N/A	#N/A	#N/A	#N/A	#N/A	#N/A				1	0.115209	0.262074	0.622039	0.385512	0.621884	-0.109923	0.179272	-0.151732
-0.112831	-0.0169865	0.120263	0.408018	0.194093	0.209352	0.360017	0.595288	0.113949	sp|Q9H832|UBE2Z_HUMAN	UBE2Z	UBE2Z_HUMAN Ubiquitin-conjugating enzyme E2 Z	#N/A	#N/A	#N/A	#N/A	#N/A	#N/A	#N/A	#N/A	#N/A	#N/A	#N/A	#N/A	#N/A	#N/A				10	0.0670654	0.273672	1.32644	0.458752	0.0541876	0.359602	0.976549	0.549388
0.00415307	0.00013758	-0.00430305	0.253576	0.289218	0.278835	0.376054	0.318448	0.419156	sp|Q6P4F7|RHGBA_HUMAN	ARHGAP11A	RHGBA_HUMAN Rho GTPase-activating protein 11A	#N/A	#N/A	#N/A	#N/A	#N/A	#N/A	#N/A	#N/A	#N/A	#N/A	#N/A	#N/A	#N/A	#N/A				3	0.0501724	0.273881	3.03899	0.536115	0.0265779	0.371224	2.23336	0.701383
-0.0334152	-0.00815157	0.0405835	0.228485	0.313618	0.28002	0.368335	0.243062	0.485762	sp|Q9Y251|HPSE_HUMAN	HPSE	HPSE_HUMAN Heparanase	#N/A	#N/A	#N/A	#N/A	#N/A	#N/A	#N/A	#N/A	#N/A	#N/A	#N/A	#N/A	#N/A	#N/A				6	0.0468332	0.274369	2.9137	0.514828	0.0326881	0.366047	1.5809	0.638423
0.0162435	-0.0244154	0.00785333	0.348869	0.286473	0.183885	0.303293	0.283238	0.366163	sp|Q13625-3|ASPP2_HUMAN	TP53BP2	ASPP2_HUMAN Isoform 3 of Apoptosis-stimulating of p53 protein 2	#N/A	#N/A	#N/A	#N/A	#N/A	#N/A	#N/A	#N/A	#N/A	#N/A	#N/A	#N/A	#N/A	#N/A				8	0.0635464	0.273182	1.62409	0.496995	0.0382567	0.317671	2.79007	0.601781
0.0759945	-0.00578107	-0.0741346	0.238023	0.278116	0.307939	-0.242849	-0.382949	0.0235847	sp|P31431|SDC4_HUMAN	SDC4	SDC4_HUMAN Syndecan-4	#N/A	#N/A	#N/A	#N/A	#N/A	#N/A	#N/A	#N/A	#N/A	#N/A	#N/A	#N/A	#N/A	#N/A				7	0.0571785	0.276	1.91574	0.50375	0.262776	-0.199431	0.636866	-0.318131
-0.103417	-0.0321481	0.125931	0.348861	0.352266	0.113579	-0.0819736	-0.206573	-0.230409	sp|Q8IX03-2|KIBRA_HUMAN	WWC1	KIBRA_HUMAN Isoform 2 of Protein KIBRA	#N/A	#N/A	#N/A	#N/A	#N/A	#N/A	#N/A	#N/A	#N/A	#N/A	#N/A	#N/A	#N/A	#N/A				8	0.0690391	0.27478	1.22948	0.454869	0.292677	-0.169774	0.934136	-0.291748
-0.0179047	-0.0376328	0.0539201	0.379113	0.243145	0.199515	0.417589	0.325526	0.288901	sp|Q12834|CDC20_HUMAN	CDC20	CDC20_HUMAN Cell division cycle protein 20 homolog	#N/A	#N/A	#N/A	#N/A	#N/A	#N/A	#N/A	#N/A	#N/A	#N/A	#N/A	#N/A	#N/A	#N/A				6	0.0601378	0.274463	1.68844	0.489399	0.029106	0.344545	2.57367	0.629511
-0.0581958	0.0251012	0.0313733	0.296507	0.287487	0.249736	0.313239	0.277657	0.171972	sp|Q9UHD8|SEPT9_HUMAN	2021-09-09	SEPT9_HUMAN Septin-9	#N/A	#N/A	#N/A	#N/A	#N/A	#N/A	#N/A	#N/A	#N/A	#N/A	#N/A	#N/A	#N/A	#N/A				24	0.0486758	0.278484	2.44697	0.523243	0.0898036	0.254863	1.97549	0.462285
-0.135776	0.0406484	0.0857564	0.331192	0.28061	0.222365	0.320724	0.189654	0.123195	sp|Q04917|1433F_HUMAN	YWHAH	1433F_HUMAN 14-3-3 protein eta	#N/A	#N/A	#N/A	#N/A	#N/A	#N/A	#N/A	#N/A	#N/A	#N/A	#N/A	#N/A	#N/A	#N/A				24	0.0611299	0.281179	1.44203	0.489392	0.177871	0.214315	1.12283	0.363809
0.0133397	-0.0213734	0.00779312	0.312929	0.285144	0.237131	0.446042	0.330938	0.377844	sp|P46937-9|YAP1_HUMAN	YAP1	YAP1_HUMAN Isoform 9 of Yorkie homolog	#N/A	#N/A	#N/A	#N/A	#N/A	#N/A	#N/A	#N/A	#N/A	#N/A	#N/A	#N/A	#N/A	#N/A				23	0.0466879	0.278481	2.75925	0.530827	0.0215756	0.385022	2.38785	0.719521
-0.139591	0.0111443	0.116988	0.344152	0.267676	0.221767	0.13525	-0.0311395	0.00561444	sp|Q7L273|KCTD9_HUMAN	KCTD9	KCTD9_HUMAN BTB/POZ domain-containing protein KCTD9	#N/A	#N/A	#N/A	#N/A	#N/A	#N/A	#N/A	#N/A	#N/A	#N/A	#N/A	#N/A	#N/A	#N/A				2	0.0636242	0.281684	1.34743	0.483528	0.835839	0.0403943	0.167751	0.0684721
-0.0234086	-0.00345997	0.0264319	0.34752	0.322099	0.161435	0.294706	0.0741304	-0.0652408	sp|Q86YR5|GPSM1_HUMAN	GPSM1	GPSM1_HUMAN G-protein-signaling modulator 1	#N/A	#N/A	#N/A	#N/A	#N/A	#N/A	#N/A	#N/A	#N/A	#N/A	#N/A	#N/A	#N/A	#N/A				5	0.0642732	0.277163	1.45592	0.494909	0.59079	0.101344	0.36058	0.167295
0.0103994	-0.0101484	-0.000324224	0.349294	0.224987	0.26229	-0.214496	-0.257209	-0.0530097	sp|Q9H2G4|TSYL2_HUMAN	TSPYL2	TSYL2_HUMAN Testis-specific Y-encoded-like protein 2	#N/A	#N/A	#N/A	#N/A	#N/A	#N/A	#N/A	#N/A	#N/A	#N/A	#N/A	#N/A	#N/A	#N/A				9	0.0581262	0.278882	1.82061	0.51904	0.287365	-0.17488	0.977625	-0.310918
-0.169967	0.0285265	0.125872	0.351116	0.258268	0.227258	0.401881	0.405368	0.0921269	sp|Q9H4A4|AMPB_HUMAN	RNPEP	AMPB_HUMAN Aminopeptidase B	#N/A	#N/A	#N/A	#N/A	#N/A	#N/A	#N/A	#N/A	#N/A	#N/A	#N/A	#N/A	#N/A	#N/A				33	0.0670229	0.28407	1.18283	0.477694	0.0765867	0.304981	1.04766	0.479909
-0.0518925	0.0257279	0.0247973	0.313306	0.328001	0.195045	0.329445	0.272214	0.215978	sp|Q9Y4F5|C170B_HUMAN	CEP170B	C170B_HUMAN Centrosomal protein of 170 kDa protein B	#N/A	#N/A	#N/A	#N/A	#N/A	#N/A	#N/A	#N/A	#N/A	#N/A	#N/A	#N/A	#N/A	#N/A				5	0.051227	0.27924	2.08014	0.508336	0.0653894	0.273001	2.4705	0.504021
0.0449679	0.0122984	-0.059226	0.314624	0.248042	0.280467	0.36467	0.46895	0.334795	sp|P50552|VASP_HUMAN	VASP	VASP_HUMAN Vasodilator-stimulated phosphoprotein	#N/A	#N/A	#N/A	#N/A	#N/A	#N/A	#N/A	#N/A	#N/A	#N/A	#N/A	#N/A	#N/A	#N/A		+	GRN KO+GRN_CONTROL	16	0.0460815	0.281697	2.52946	0.525282	0.017901	0.390125	2.6816	0.70804
-0.0181122	-0.0117687	0.0294178	0.280607	0.315994	0.247508	0.324114	0.276259	0.452513	sp|O14939|PLD2_HUMAN	PLD2	PLD2_HUMAN Phospholipase D2	#N/A	#N/A	#N/A	#N/A	#N/A	#N/A	#N/A	#N/A	#N/A	#N/A	#N/A	#N/A	#N/A	#N/A				4	0.041994	0.281524	3.29582	0.536482	0.034823	0.351116	1.79646	0.632995
-0.16915	0.0915054	0.0637132	0.390853	0.23827	0.21321	0.0783961	-0.0728208	-0.11487	sp|Q8TE77|SSH3_HUMAN	SSH3	SSH3_HUMAN Protein phosphatase Slingshot homolog 3	#N/A	#N/A	#N/A	#N/A	#N/A	#N/A	#N/A	#N/A	#N/A	#N/A	#N/A	#N/A	#N/A	#N/A				4	0.0631584	0.285422	1.272	0.476055	0.872263	-0.0317878	0.112892	-0.0528599
-0.0258207	0.0613104	-0.0375246	0.279988	0.36366	0.202071	0.713492	0.497561	0.347712	sp|P48506|GSH1_HUMAN	GCLC	GSH1_HUMAN Glutamate--cysteine ligase catalytic subunit	#N/A	#N/A	#N/A	#N/A	#N/A	#N/A	#N/A	#N/A	#N/A	#N/A	#N/A	#N/A	#N/A	#N/A		+	GRN KO+GRN_CONTROL	6	0.0510197	0.282584	1.98311	0.50814	0.010984	0.520267	1.50944	0.851992
-0.175739	0.0544404	0.105986	0.344739	0.26844	0.234911	0.520052	0.465374	0.330324	sp|O60256|KPRB_HUMAN	PRPSAP2	KPRB_HUMAN Phosphoribosyl pyrophosphate synthase-associated protein 2	#N/A	#N/A	#N/A	#N/A	#N/A	#N/A	#N/A	#N/A	#N/A	#N/A	#N/A	#N/A	#N/A	#N/A		+	GRN KO+GRN_CONTROL	8	0.0646672	0.287801	1.18394	0.485739	0.0158596	0.443688	1.75548	0.735383
-0.133434	0.0994489	0.0242872	0.368366	0.228105	0.252642	0.565713	0.876765	0.359132	sp|Q13642-4|FHL1_HUMAN	FHL1	FHL1_HUMAN Isoform 4 of Four and a half LIM domains protein 1	#N/A	#N/A	#N/A	#N/A	#N/A	#N/A	#N/A	#N/A	#N/A	#N/A	#N/A	#N/A	#N/A	#N/A		+	GRN KO+GRN_CONTROL	6	0.0578869	0.28627	1.49426	0.492624	0.00750164	0.60377	1.40029	0.907446
0.0274142	0.000252964	-0.0282033	0.269483	0.345384	0.238553	0.498636	0.377885	0.503663	sp|Q9UKE5|TNIK_HUMAN	TNIK	TNIK_HUMAN TRAF2 and NCK-interacting protein kinase	#N/A	#N/A	#N/A	#N/A	#N/A	#N/A	#N/A	#N/A	#N/A	#N/A	#N/A	#N/A	#N/A	#N/A		+	GRN KO+GRN_CONTROL	11	0.045966	0.284652	2.36958	0.531496	0.0109399	0.46024	2.46212	0.845815
-0.240062	-0.0781457	0.27025	0.417669	0.291426	0.132742	0.432412	0.27211	0.23983	sp|P45985-2|MP2K4_HUMAN	MAP2K4	MP2K4_HUMAN Isoform 2 of Dual specificity mitogen-activated protein kinase kinase 4	#N/A	#N/A	#N/A	#N/A	#N/A	#N/A	#N/A	#N/A	#N/A	#N/A	#N/A	#N/A	#N/A	#N/A				2	0.0790259	0.296598	0.745993	0.4416	0.0758389	0.33077	0.832272	0.499723
-0.117846	0.00653359	0.102858	0.362094	0.327693	0.16057	0.103735	-0.108059	-0.103576	sp|Q9NVZ3|NECP2_HUMAN	NECAP2	NECP2_HUMAN Adaptin ear-binding coat-associated protein 2	#N/A	#N/A	#N/A	#N/A	#N/A	#N/A	#N/A	#N/A	#N/A	#N/A	#N/A	#N/A	#N/A	#N/A				11	0.0579358	0.286271	1.48639	0.485872	0.863331	-0.0331482	0.128418	-0.0557425
-0.276629	-0.048897	0.27239	0.547199	0.13528	0.135903	0.233246	0.165269	0.171393	sp|Q9Y3S1|WNK2_HUMAN	WNK2	WNK2_HUMAN Serine/threonine-protein kinase WNK2	#N/A	#N/A	#N/A	#N/A	#N/A	#N/A	#N/A	#N/A	#N/A	#N/A	#N/A	#N/A	#N/A	#N/A				2	0.0926961	0.290506	0.618711	0.409045	0.28076	0.207681	0.492792	0.314323
0.0551464	-0.00699651	-0.050094	0.248935	0.301046	0.309729	0.173241	0.0591469	0.260494	sp|P10301|RRAS_HUMAN	RRAS	RRAS_HUMAN Ras-related protein R-Ras	#N/A	#N/A	#N/A	#N/A	#N/A	#N/A	#N/A	#N/A	#N/A	#N/A	#N/A	#N/A	#N/A	#N/A				10	0.0438935	0.287218	2.56349	0.535891	0.299395	0.164942	1.06229	0.291512
0.113265	-0.020656	-0.100759	0.250196	0.322841	0.28797	0.0681586	-0.0605269	0.170687	sp|P14543|NID1_HUMAN	NID1	NID1_HUMAN Nidogen-1	#N/A	#N/A	#N/A	#N/A	#N/A	#N/A	#N/A	#N/A	#N/A	#N/A	#N/A	#N/A	#N/A	#N/A				7	0.0570324	0.289719	1.48333	0.511997	0.735589	0.0621563	0.272156	0.105083
-0.0446256	-0.00205562	0.0452787	0.312836	0.31984	0.228414	0.38338	0.210315	0.281246	sp|Q9ULH1-2|ASAP1_HUMAN	ASAP1	ASAP1_HUMAN Isoform 1 of Arf-GAP with SH3 domain, ANK repeat and PH domain-containing protein 1	#N/A	#N/A	#N/A	#N/A	#N/A	#N/A	#N/A	#N/A	#N/A	#N/A	#N/A	#N/A	#N/A	#N/A				5	0.0422458	0.287498	2.70972	0.533185	0.0614366	0.292115	1.85087	0.524873
-0.122676	-0.0213834	0.132551	0.401817	0.200606	0.252954	0.0847555	-0.0730992	-0.131167	sp|Q9BV19|CA050_HUMAN	C1orf50	CA050_HUMAN Uncharacterized protein C1orf50	#N/A	#N/A	#N/A	#N/A	#N/A	#N/A	#N/A	#N/A	#N/A	#N/A	#N/A	#N/A	#N/A	#N/A				3	0.058067	0.288962	1.38523	0.485167	0.856371	-0.0360008	0.134816	-0.0601696
-0.210898	-0.0643364	0.238317	0.350239	0.330134	0.17723	0.398892	0.244471	0.132469	sp|Q5R372-3|RBG1L_HUMAN	RABGAP1L	RBG1L_HUMAN Isoform 3 of Rab GTPase-activating protein 1-like	#N/A	#N/A	#N/A	#N/A	#N/A	#N/A	#N/A	#N/A	#N/A	#N/A	#N/A	#N/A	#N/A	#N/A				3	0.0724058	0.298173	0.853993	0.463651	0.128903	0.270916	0.772855	0.414778
-0.0765174	-0.00446771	0.0768981	0.336719	0.287041	0.238512	0.451154	0.281813	0.210913	sp|P46108|CRK_HUMAN	CRK	CRK_HUMAN Adapter molecule crk	#N/A	#N/A	#N/A	#N/A	#N/A	#N/A	#N/A	#N/A	#N/A	#N/A	#N/A	#N/A	#N/A	#N/A				15	0.0465441	0.288786	2.07148	0.522589	0.0542004	0.315989	1.56715	0.541151
0.382455	-0.301754	-0.175964	0.374411	0.0726817	0.39674	0.268911	1.06205	0.443994	sp|Q07157-2|ZO1_HUMAN	TJP1	ZO1_HUMAN Isoform Short of Tight junction protein ZO-1	#N/A	#N/A	#N/A	#N/A	#N/A	#N/A	#N/A	#N/A	#N/A	#N/A	#N/A	#N/A	#N/A	#N/A		+	GRN KO+GRN_CONTROL	1	0.0885142	0.313032	0.558127	0.42601	0.0127268	0.623406	0.906353	0.760709
0.0259156	0.00106418	-0.0274742	0.29199	0.299041	0.275033	0.337482	0.255104	0.323929	sp|Q8N4C8-4|MINK1_HUMAN	MINK1	MINK1_HUMAN Isoform 4 of Misshapen-like kinase 1	#N/A	#N/A	#N/A	#N/A	#N/A	#N/A	#N/A	#N/A	#N/A	#N/A	#N/A	#N/A	#N/A	#N/A				12	0.0394861	0.288853	3.19755	0.55872	0.0422928	0.30567	2.88273	0.576949
-0.00823114	0.149204	-0.157251	0.218001	0.433474	0.204072	0.575267	0.297377	0.443658	sp|P59768|GBG2_HUMAN	GNG2	GBG2_HUMAN Guanine nucleotide-binding protein G(I)/G(S)/G(O) subunit gamma-2	#N/A	#N/A	#N/A	#N/A	#N/A	#N/A	#N/A	#N/A	#N/A	#N/A	#N/A	#N/A	#N/A	#N/A		+	GRN KO+GRN_CONTROL	2	0.063209	0.290609	1.17068	0.472145	0.0160996	0.444193	1.68097	0.717072
-0.0970634	0.014668	0.0770338	0.374478	0.257376	0.231417	0.394638	0.360013	0.168048	sp|Q9UGI8|TES_HUMAN	TES	TES_HUMAN Testin	#N/A	#N/A	#N/A	#N/A	#N/A	#N/A	#N/A	#N/A	#N/A	#N/A	#N/A	#N/A	#N/A	#N/A				20	0.0483666	0.289544	1.87916	0.510386	0.0566203	0.309354	1.55883	0.527056
-0.00556792	-0.00684988	0.0123379	0.318095	0.31176	0.23622	0.298148	0.495959	0.267899	sp|Q9Y2U5|M3K2_HUMAN	MAP3K2	M3K2_HUMAN Mitogen-activated protein kinase kinase kinase 2	#N/A	#N/A	#N/A	#N/A	#N/A	#N/A	#N/A	#N/A	#N/A	#N/A	#N/A	#N/A	#N/A	#N/A				4	0.0469074	0.288718	2.22618	0.547833	0.0409481	0.354029	1.42492	0.619168
0.0103116	0.0173882	-0.0281142	0.273359	0.29142	0.303918	0.2757	0.141714	0.320954	sp|P35611-3|ADDA_HUMAN	ADD1	ADDA_HUMAN Isoform 3 of Alpha-adducin	#N/A	#N/A	#N/A	#N/A	#N/A	#N/A	#N/A	#N/A	#N/A	#N/A	#N/A	#N/A	#N/A	#N/A				11	0.0360817	0.289704	3.68313	0.560693	0.11753	0.246261	1.42824	0.443202
-0.0142765	-0.00331085	0.0174077	0.324035	0.286239	0.258763	0.185015	0.242667	0.022315	sp|Q99536|VAT1_HUMAN	VAT1	VAT1_HUMAN Synaptic vesicle membrane protein VAT-1 homolog	#N/A	#N/A	#N/A	#N/A	#N/A	#N/A	#N/A	#N/A	#N/A	#N/A	#N/A	#N/A	#N/A	#N/A				13	0.0395861	0.289739	3.01245	0.556037	0.369405	0.150059	0.828955	0.264828
0.103025	-0.0288686	-0.0804108	0.317333	0.307127	0.244852	0.33992	0.278112	0.412393	sp|P11234|RALB_HUMAN	RALB	RALB_HUMAN Ras-related protein Ral-B	#N/A	#N/A	#N/A	#N/A	#N/A	#N/A	#N/A	#N/A	#N/A	#N/A	#N/A	#N/A	#N/A	#N/A				14	0.0510599	0.291855	1.67988	0.52198	0.0323084	0.34556	2.05405	0.609452
-0.11096	0.0084358	0.0951333	0.29586	0.329566	0.244613	0.379594	0.284954	0.289175	sp|O75674|TM1L1_HUMAN	TOM1L1	TM1L1_HUMAN TOM1-like protein 1	#N/A	#N/A	#N/A	#N/A	#N/A	#N/A	#N/A	#N/A	#N/A	#N/A	#N/A	#N/A	#N/A	#N/A				6	0.0521793	0.292477	1.58619	0.517982	0.0469445	0.320371	1.75435	0.564783
-0.0341844	-0.0452046	0.0762361	0.328681	0.300917	0.240704	0.395351	0.252984	0.32994	sp|Q9UMZ2|SYNRG_HUMAN	SYNRG	SYNRG_HUMAN Synergin gamma	#N/A	#N/A	#N/A	#N/A	#N/A	#N/A	#N/A	#N/A	#N/A	#N/A	#N/A	#N/A	#N/A	#N/A				14	0.0441613	0.291152	2.28264	0.532596	0.0369453	0.327143	2.34872	0.58782
-0.576094	0.623644	-0.342889	-0.674335	0.75042	0.444206	1.27481	0.423315	0.422955	sp|Q9C0C4|SEM4C_HUMAN	SEMA4C	SEM4C_HUMAN Semaphorin-4C	#N/A	#N/A	#N/A	#N/A	#N/A	#N/A	#N/A	#N/A	#N/A	#N/A	#N/A	#N/A	#N/A	#N/A		+	GRN KO+GRN_CONTROL	2	0.271665	0.271877	0.181984	0.254618	0.0087619	0.805474	0.78981	0.835382
-0.0531986	-0.015022	0.0656569	0.409711	0.237043	0.217391	0.198692	0.278283	0.0335146	sp|Q8WX93|PALLD_HUMAN	PALLD	PALLD_HUMAN Palladin	#N/A	#N/A	#N/A	#N/A	#N/A	#N/A	#N/A	#N/A	#N/A	#N/A	#N/A	#N/A	#N/A	#N/A				35	0.0527073	0.288903	1.63217	0.506467	0.295378	0.171018	0.900179	0.294784
-0.0797294	0.013813	0.0623212	0.344433	0.262967	0.26359	0.499287	0.6406	0.297545	sp|Q99598|TSNAX_HUMAN	TSNAX	TSNAX_HUMAN Translin-associated protein X	#N/A	#N/A	#N/A	#N/A	#N/A	#N/A	#N/A	#N/A	#N/A	#N/A	#N/A	#N/A	#N/A	#N/A		+	GRN KO+GRN_CONTROL	12	0.0447075	0.291528	2.17253	0.530345	0.0128879	0.480342	1.57447	0.790142
-0.0537283	0.00456596	0.0473804	0.279573	0.327325	0.264957	0.293172	0.203689	0.192809	sp|Q16181|SEPT7_HUMAN	2021-09-07	SEPT7_HUMAN Septin-7	#N/A	#N/A	#N/A	#N/A	#N/A	#N/A	#N/A	#N/A	#N/A	#N/A	#N/A	#N/A	#N/A	#N/A				25	0.0403777	0.291212	2.66188	0.544494	0.114447	0.230484	2.21642	0.424277
-0.122755	0.0207013	0.0937162	0.32788	0.32114	0.221195	0.0719957	-0.0403578	-0.120033	sp|Q14194|DPYL1_HUMAN	CRMP1	DPYL1_HUMAN Dihydropyrimidinase-related protein 1	#N/A	#N/A	#N/A	#N/A	#N/A	#N/A	#N/A	#N/A	#N/A	#N/A	#N/A	#N/A	#N/A	#N/A				9	0.0513871	0.292851	1.58895	0.511676	0.890383	-0.0266857	0.11448	-0.0456532
-0.1822	-0.000155997	0.161887	0.26907	0.369167	0.231438	0.133234	0.179367	0.157881	sp|Q5D0E6|DALD3_HUMAN	DALRD3	DALD3_HUMAN DALR anticodon-binding domain-containing protein 3	#N/A	#N/A	#N/A	#N/A	#N/A	#N/A	#N/A	#N/A	#N/A	#N/A	#N/A	#N/A	#N/A	#N/A				2	0.0635275	0.296714	1.09587	0.48838	0.354728	0.16365	0.619827	0.272625
-0.175666	0.138691	0.0196808	0.291162	0.314417	0.270501	-0.121443	0.165611	0.0317971	sp|Q03001-3|DYST_HUMAN	DST	DYST_HUMAN Isoform 3 of Dystonin	#N/A	#N/A	#N/A	#N/A	#N/A	#N/A	#N/A	#N/A	#N/A	#N/A	#N/A	#N/A	#N/A	#N/A				1	0.0634458	0.297791	1.09484	0.502594	0.880134	0.0310863	0.0894214	0.0498507
-0.176848	0.0184731	0.140751	0.11365	0.241614	0.495331	0.21053	0.0672454	0.188009	sp|Q8N2Z9-2|CENPS_HUMAN	APITD1	CENPS_HUMAN Isoform 2 of Centromere protein S	#N/A	#N/A	#N/A	#N/A	#N/A	#N/A	#N/A	#N/A	#N/A	#N/A	#N/A	#N/A	#N/A	#N/A				2	0.0722422	0.289406	0.92117	0.448433	0.346992	0.161136	0.661167	0.267388
0.00353936	-0.0519568	0.0467237	0.36332	0.244423	0.267182	0.515108	0.359456	0.466292	sp|Q8NDI1|EHBP1_HUMAN	EHBP1	EHBP1_HUMAN EH domain-binding protein 1	#N/A	#N/A	#N/A	#N/A	#N/A	#N/A	#N/A	#N/A	#N/A	#N/A	#N/A	#N/A	#N/A	#N/A		+	GRN KO+GRN_CONTROL	4	0.0421615	0.292206	2.41153	0.534886	0.0109404	0.447517	2.61207	0.807627
0.0919309	-0.0531027	-0.0434329	0.207709	0.281702	0.383418	0.0996226	0.0102122	0.264706	sp|Q96HD1-2|CREL1_HUMAN	CRELD1	CREL1_HUMAN Isoform 2 of Cysteine-rich with EGF-like domain protein 1	#N/A	#N/A	#N/A	#N/A	#N/A	#N/A	#N/A	#N/A	#N/A	#N/A	#N/A	#N/A	#N/A	#N/A				1	0.0472849	0.292478	1.8666	0.513858	0.45124	0.126382	0.62509	0.214927
0.162613	0.201839	-0.452996	0.372262	0.365199	0.127761	0.588817	0.260829	0.227686	sp|Q96NT0|CC115_HUMAN	CCDC115	CC115_HUMAN Coiled-coil domain-containing protein 115	#N/A	#N/A	#N/A	#N/A	#N/A	#N/A	#N/A	#N/A	#N/A	#N/A	#N/A	#N/A	#N/A	#N/A				1	0.0856512	0.317922	0.569008	0.437454	0.0608671	0.388626	0.692132	0.52422
-0.141906	-0.0518894	0.175054	0.44228	0.176634	0.250163	0.132742	0.248608	-0.1312	sp|Q9Y371-2|SHLB1_HUMAN	SH3GLB1	SHLB1_HUMAN Isoform 2 of Endophilin-B1	#N/A	#N/A	#N/A	#N/A	#N/A	#N/A	#N/A	#N/A	#N/A	#N/A	#N/A	#N/A	#N/A	#N/A				7	0.0618833	0.295939	1.1191	0.474915	0.645409	0.0896303	0.240192	0.138595
-0.0488782	0.0180745	0.0295663	0.307006	0.344402	0.230356	-0.0277591	-0.328951	-0.196112	sp|Q8N568-3|DCLK2_HUMAN	DCLK2	DCLK2_HUMAN Isoform 3 of Serine/threonine-protein kinase DCLK2	#N/A	#N/A	#N/A	#N/A	#N/A	#N/A	#N/A	#N/A	#N/A	#N/A	#N/A	#N/A	#N/A	#N/A				2	0.0395051	0.294334	2.53535	0.543521	0.279619	-0.183861	0.791089	-0.311358
0.0617382	-0.0311045	-0.0326739	0.304763	0.335415	0.242695	0.810112	0.664008	0.743624	sp|Q9BX40|LS14B_HUMAN	LSM14B	LS14B_HUMAN Protein LSM14 homolog B	#N/A	#N/A	#N/A	#N/A	#N/A	#N/A	#N/A	#N/A	#N/A	#N/A	#N/A	#N/A	#N/A	#N/A		+	GRN KO+GRN_CONTROL	10	0.0384599	0.294971	2.65685	0.544781	0.00234555	0.739928	3.61099	1.3392
-0.0628069	-0.0106422	0.0703205	0.339484	0.291374	0.252311	0.264167	0.148346	0.244774	sp|P47755|CAZA2_HUMAN	CAPZA2	CAZA2_HUMAN F-actin-capping protein subunit alpha-2	#N/A	#N/A	#N/A	#N/A	#N/A	#N/A	#N/A	#N/A	#N/A	#N/A	#N/A	#N/A	#N/A	#N/A				10	0.0418153	0.295433	2.29435	0.540876	0.138192	0.220138	1.84852	0.39826
-0.228914	0.0728204	0.130868	0.34021	0.273534	0.270481	0.40406	0.302244	0.208906	sp|Q7L9L4-2|MOB1B_HUMAN	MOB1B	MOB1B_HUMAN Isoform 2 of MOB kinase activator 1B	#N/A	#N/A	#N/A	#N/A	#N/A	#N/A	#N/A	#N/A	#N/A	#N/A	#N/A	#N/A	#N/A	#N/A				7	0.0653241	0.30315	0.968822	0.493878	0.0708449	0.313479	1.05456	0.501607
0.0074691	-0.0457688	0.0370812	0.336142	0.270135	0.279469	0.268004	0.152993	0.267126	sp|O75970|MPDZ_HUMAN	MPDZ	MPDZ_HUMAN Multiple PDZ domain protein	#N/A	#N/A	#N/A	#N/A	#N/A	#N/A	#N/A	#N/A	#N/A	#N/A	#N/A	#N/A	#N/A	#N/A				29	0.0356284	0.295655	3.07494	0.555925	0.120436	0.22978	1.96192	0.421434
0.00234359	-0.0160606	0.0135621	0.291873	0.28871	0.308457	0.235431	0.155123	0.229562	sp|O43293|DAPK3_HUMAN	DAPK3	DAPK3_HUMAN Death-associated protein kinase 3	#N/A	#N/A	#N/A	#N/A	#N/A	#N/A	#N/A	#N/A	#N/A	#N/A	#N/A	#N/A	#N/A	#N/A				11	0.0319953	0.296399	4.62305	0.580507	0.163115	0.206757	2.02755	0.392142
0.325338	-0.171345	-0.219223	0.364622	0.330558	0.188574	-0.0890484	0.227618	-0.179129	sp|Q9H816|DCR1B_HUMAN	DCLRE1B	DCR1B_HUMAN 5' exonuclease Apollo	#N/A	#N/A	#N/A	#N/A	#N/A	#N/A	#N/A	#N/A	#N/A	#N/A	#N/A	#N/A	#N/A	#N/A				2	0.0740618	0.316328	0.689702	0.463657	0.975448	0.00822383	0.0126502	0.0115284
0.0176894	-0.0198671	0.00193145	0.250768	0.344344	0.293138	0.517649	0.43957	0.623786	sp|Q9Y6K1|DNM3A_HUMAN	DNMT3A	DNM3A_HUMAN DNA (cytosine-5)-methyltransferase 3A	#N/A	#N/A	#N/A	#N/A	#N/A	#N/A	#N/A	#N/A	#N/A	#N/A	#N/A	#N/A	#N/A	#N/A		+	GRN KO+GRN_CONTROL	4	0.0403367	0.296166	2.45605	0.559688	0.00747712	0.527084	2.09414	0.950586
-0.0480876	-0.00645301	0.0527571	0.342116	0.264763	0.282172	0.312374	0.223719	0.100795	sp|Q02833|RASF7_HUMAN	RASSF7	RASF7_HUMAN Ras association domain-containing protein 7	#N/A	#N/A	#N/A	#N/A	#N/A	#N/A	#N/A	#N/A	#N/A	#N/A	#N/A	#N/A	#N/A	#N/A				3	0.0364701	0.296945	2.77856	0.552473	0.176647	0.212891	1.25732	0.374831
-0.106617	-0.0235462	0.120916	0.259862	0.437775	0.18287	0.560922	0.299407	0.279589	sp|P17707|DCAM_HUMAN	AMD1	DCAM_HUMAN S-adenosylmethionine decarboxylase proenzyme	#N/A	#N/A	#N/A	#N/A	#N/A	#N/A	#N/A	#N/A	#N/A	#N/A	#N/A	#N/A	#N/A	#N/A				1	0.0553057	0.296584	1.36797	0.493829	0.0296031	0.383055	1.50864	0.625482
0.0410482	-0.0674173	0.0240275	0.313988	0.426695	0.138873	-0.0115786	0.0311126	0.0600398	sp|Q9BZF2|OSBL7_HUMAN	OSBPL7	OSBL7_HUMAN Oxysterol-binding protein-related protein 7	#N/A	#N/A	#N/A	#N/A	#N/A	#N/A	#N/A	#N/A	#N/A	#N/A	#N/A	#N/A	#N/A	#N/A				1	0.059911	0.293966	1.24496	0.498033	0.879762	0.0273051	0.271386	0.0506039
0.0928599	0.0248881	-0.126396	0.315869	0.295985	0.284962	-0.165265	-0.220654	-0.0770715	sp|P05362|ICAM1_HUMAN	ICAM1	ICAM1_HUMAN Intercellular adhesion molecule 1	#N/A	#N/A	#N/A	#N/A	#N/A	#N/A	#N/A	#N/A	#N/A	#N/A	#N/A	#N/A	#N/A	#N/A				5	0.0522376	0.301821	1.38903	0.533794	0.349431	-0.151447	0.87626	-0.262421
-0.0052817	-0.00659044	0.0117992	0.372106	0.258697	0.264042	0.0880388	0.344271	0.101108	sp|Q9NQW6|ANLN_HUMAN	ANLN	ANLN_HUMAN Actin-binding protein anillin	#N/A	#N/A	#N/A	#N/A	#N/A	#N/A	#N/A	#N/A	#N/A	#N/A	#N/A	#N/A	#N/A	#N/A				29	0.0460965	0.298306	1.87723	0.555075	0.298213	0.17783	0.780539	0.30475
0.100037	-0.0844103	-0.0217622	0.30022	0.300613	0.299028	-0.172064	-0.237115	0.0451401	sp|Q9UHN6|TMEM2_HUMAN	TMEM2	TMEM2_HUMAN Transmembrane protein 2	#N/A	#N/A	#N/A	#N/A	#N/A	#N/A	#N/A	#N/A	#N/A	#N/A	#N/A	#N/A	#N/A	#N/A				11	0.0499874	0.301998	1.51327	0.544973	0.491556	-0.119301	0.502986	-0.198483
-0.0422984	-0.0158018	0.0562876	0.341252	0.289855	0.270922	0.723402	0.73214	0.717065	sp|Q9NUQ6|SPS2L_HUMAN	SPATS2L	SPS2L_HUMAN SPATS2-like protein	#N/A	#N/A	#N/A	#N/A	#N/A	#N/A	#N/A	#N/A	#N/A	#N/A	#N/A	#N/A	#N/A	#N/A		+	GRN KO+GRN_CONTROL	11	0.0350793	0.301281	2.7592	0.5619	0.00292308	0.724806	2.87033	1.36813
-0.123971	0.0572296	0.059183	0.282272	0.324628	0.296071	0.0190869	-0.161049	-0.00879036	sp|Q9NQX4|MYO5C_HUMAN	MYO5C	MYO5C_HUMAN Unconventional myosin-Vc	#N/A	#N/A	#N/A	#N/A	#N/A	#N/A	#N/A	#N/A	#N/A	#N/A	#N/A	#N/A	#N/A	#N/A				8	0.0495376	0.30351	1.47718	0.540057	0.801637	-0.0477313	0.225852	-0.081929
0.0142397	0.000710629	-0.0150996	0.303931	0.29069	0.309172	0.189525	0.13802	0.240009	sp|Q8N3R9|MPP5_HUMAN	MPP5	MPP5_HUMAN MAGUK p55 subfamily member 5	#N/A	#N/A	#N/A	#N/A	#N/A	#N/A	#N/A	#N/A	#N/A	#N/A	#N/A	#N/A	#N/A	#N/A				15	0.0316755	0.301314	4.53852	0.59069	0.211814	0.189235	1.76439	0.356617
0.00852847	0.0173158	-0.0262105	0.316668	0.293812	0.294235	0.161427	0.530274	0.134483	sp|P47756-2|CAPZB_HUMAN	CAPZB	CAPZB_HUMAN Isoform 2 of F-actin-capping protein subunit beta	#N/A	#N/A	#N/A	#N/A	#N/A	#N/A	#N/A	#N/A	#N/A	#N/A	#N/A	#N/A	#N/A	#N/A				21	0.0327171	0.301694	3.69817	0.585491	0.127235	0.275517	0.78978	0.438465
-0.0455504	0.0228087	0.0216851	0.33319	0.29381	0.278146	0.39137	0.530746	0.29494	sp|Q14974|IMB1_HUMAN	KPNB1	IMB1_HUMAN Importin subunit beta-1	#N/A	#N/A	#N/A	#N/A	#N/A	#N/A	#N/A	#N/A	#N/A	#N/A	#N/A	#N/A	#N/A	#N/A				32	0.0339406	0.302067	3.17544	0.572196	0.0227748	0.406037	1.72093	0.709754
-0.208495	0.115135	0.0724272	0.365816	0.311363	0.225424	0.481828	0.648006	0.273765	sp|Q15631|TSN_HUMAN	TSN	TSN_HUMAN Translin	#N/A	#N/A	#N/A	#N/A	#N/A	#N/A	#N/A	#N/A	#N/A	#N/A	#N/A	#N/A	#N/A	#N/A		+	GRN KO+GRN_CONTROL	15	0.0579933	0.307845	1.10761	0.505139	0.0150077	0.474844	1.4801	0.732325
-0.0347337	0.0695012	-0.0373633	0.390326	0.314981	0.198131	0.382663	0.305882	0.649363	sp|Q6PK18-2|OGFD3_HUMAN	OGFOD3	OGFD3_HUMAN Isoform 2 of 2-oxoglutarate and iron-dependent oxygenase domain-containing protein 3	#N/A	#N/A	#N/A	#N/A	#N/A	#N/A	#N/A	#N/A	#N/A	#N/A	#N/A	#N/A	#N/A	#N/A				2	0.0443412	0.302011	1.81826	0.533527	0.0201583	0.446834	1.40954	0.732668
0.00277639	-0.0487724	0.0444852	0.441202	0.3019	0.155179	0.233467	0.30557	0.292909	sp|Q9HBL0|TENS1_HUMAN	TNS1	TENS1_HUMAN Tensin-1	#N/A	#N/A	#N/A	#N/A	#N/A	#N/A	#N/A	#N/A	#N/A	#N/A	#N/A	#N/A	#N/A	#N/A				4	0.0577104	0.299931	1.2478	0.511069	0.0593277	0.277819	2.80316	0.519337
-0.0514757	0.0451127	0.00473499	0.391544	0.333583	0.180198	0.495821	0.417799	0.292712	sp|Q05084-2|ICA69_HUMAN	ICA1	ICA69_HUMAN Isoform 2 of Islet cell autoantigen 1	#N/A	#N/A	#N/A	#N/A	#N/A	#N/A	#N/A	#N/A	#N/A	#N/A	#N/A	#N/A	#N/A	#N/A				2	0.04741	0.302318	1.58343	0.531324	0.0206825	0.402654	2.00081	0.712094
-0.0717995	0.00771546	0.0609982	0.327457	0.294994	0.29101	0.374656	0.403449	0.312075	sp|Q9BQ52|RNZ2_HUMAN	ELAC2	RNZ2_HUMAN Zinc phosphodiesterase ELAC protein 2	#N/A	#N/A	#N/A	#N/A	#N/A	#N/A	#N/A	#N/A	#N/A	#N/A	#N/A	#N/A	#N/A	#N/A				28	0.0408741	0.305516	1.97929	0.565483	0.0243924	0.364422	2.63149	0.666126
0.263818	-0.0694665	-0.24066	0.176981	0.552451	0.148368	0.32292	0.332288	0.572519	sp|Q9HCM4|E41L5_HUMAN	EPB41L5	E41L5_HUMAN Band 4.1-like protein 5	#N/A	#N/A	#N/A	#N/A	#N/A	#N/A	#N/A	#N/A	#N/A	#N/A	#N/A	#N/A	#N/A	#N/A				1	0.0740549	0.308036	0.711172	0.441821	0.029466	0.424679	1.07667	0.634658
0.0382871	0.002517	-0.0419221	0.297576	0.342298	0.273416	-0.154234	-0.191358	0.0766507	sp|P41273|TNFL9_HUMAN	TNFSF9	TNFL9_HUMAN Tumor necrosis factor ligand superfamily member 9	#N/A	#N/A	#N/A	#N/A	#N/A	#N/A	#N/A	#N/A	#N/A	#N/A	#N/A	#N/A	#N/A	#N/A				3	0.0325368	0.304802	3.19465	0.57429	0.62571	-0.0892744	0.397689	-0.152089
0.0798786	-0.00609891	-0.0781227	0.28602	0.316969	0.312099	-0.994773	-1.13907	-0.92683	sp|P15941-2|MUC1_HUMAN	MUC1	MUC1_HUMAN Isoform 2 of Mucin-1	#N/A	#N/A	#N/A	#N/A	#N/A	#N/A	#N/A	#N/A	#N/A	#N/A	#N/A	#N/A	#N/A	#N/A		+	GRN KO+GRN_CONTROL	7	0.0444172	0.306477	1.74462	0.560626	0	-1.01878	3.48688	-1.76421
-0.127027	0.0475651	0.0714388	0.338636	0.319924	0.255512	0.317818	0.192877	0.211534	sp|Q5VZK9|LR16A_HUMAN	LRRC16A	LR16A_HUMAN Leucine-rich repeat-containing protein 16A	#N/A	#N/A	#N/A	#N/A	#N/A	#N/A	#N/A	#N/A	#N/A	#N/A	#N/A	#N/A	#N/A	#N/A				17	0.0452464	0.307365	1.58282	0.541676	0.118438	0.243417	1.41056	0.424314
-0.019504	-0.0119471	0.0309365	0.32622	0.303276	0.287375	0.446818	0.335705	0.323497	sp|Q5SW79|CE170_HUMAN	CEP170	CE170_HUMAN Centrosomal protein of 170 kDa	#N/A	#N/A	#N/A	#N/A	#N/A	#N/A	#N/A	#N/A	#N/A	#N/A	#N/A	#N/A	#N/A	#N/A				29	0.0316019	0.305795	3.7525	0.588822	0.0260034	0.368845	2.28315	0.680202
-0.0620678	-0.0164967	0.075162	0.323299	0.31926	0.275185	0.19088	0.0964855	0.146904	sp|P52907|CAZA1_HUMAN	CAPZA1	CAZA1_HUMAN F-actin-capping protein subunit alpha-1	#N/A	#N/A	#N/A	#N/A	#N/A	#N/A	#N/A	#N/A	#N/A	#N/A	#N/A	#N/A	#N/A	#N/A				35	0.0390782	0.307049	2.0289	0.565265	0.341906	0.145891	1.32452	0.265882
-0.121268	0.0560726	0.0579545	0.446907	0.201587	0.259715	0.401227	0.161144	0.228262	sp|Q9BYM8|HOIL1_HUMAN	RBCK1	HOIL1_HUMAN RanBP-type and C3HC4-type zinc finger-containing protein 1	#N/A	#N/A	#N/A	#N/A	#N/A	#N/A	#N/A	#N/A	#N/A	#N/A	#N/A	#N/A	#N/A	#N/A				1	0.0479705	0.30515	1.46067	0.512926	0.0965241	0.265958	1.3211	0.448506
-0.0581049	0.0291012	0.0272939	0.278532	0.358412	0.28225	0.303028	0.0746481	0.144358	sp|Q9UJC3|HOOK1_HUMAN	HOOK1	HOOK1_HUMAN Protein Hook homolog 1	#N/A	#N/A	#N/A	#N/A	#N/A	#N/A	#N/A	#N/A	#N/A	#N/A	#N/A	#N/A	#N/A	#N/A				8	0.0338624	0.306968	2.84196	0.569726	0.281926	0.174581	0.968929	0.304443
0.0783025	-0.0711311	-0.011103	0.299284	0.33918	0.281753	0.115199	0.0445045	0.246575	sp|Q6V0I7|FAT4_HUMAN	FAT4	FAT4_HUMAN Protocadherin Fat 4	#N/A	#N/A	#N/A	#N/A	#N/A	#N/A	#N/A	#N/A	#N/A	#N/A	#N/A	#N/A	#N/A	#N/A				24	0.0395323	0.30805	1.964	0.563552	0.396795	0.136737	0.846376	0.23846
-0.037435	0.0213164	0.0153965	0.328527	0.360083	0.234472	0.272066	0.0721689	0.0756197	sp|Q96C19|EFHD2_HUMAN	EFHD2	EFHD2_HUMAN EF-hand domain-containing protein D2	#N/A	#N/A	#N/A	#N/A	#N/A	#N/A	#N/A	#N/A	#N/A	#N/A	#N/A	#N/A	#N/A	#N/A				8	0.0363387	0.307935	2.24051	0.568044	0.400232	0.140192	0.795477	0.246534
0.0689427	-0.0303263	-0.0411892	0.307398	0.344172	0.274059	0.638672	0.580872	0.749864	sp|Q86Y91-4|KI18B_HUMAN	KIF18B	KI18B_HUMAN Isoform 4 of Kinesin-like protein KIF18B	#N/A	#N/A	#N/A	#N/A	#N/A	#N/A	#N/A	#N/A	#N/A	#N/A	#N/A	#N/A	#N/A	#N/A		+	GRN KO+GRN_CONTROL	5	0.0348348	0.309401	2.43342	0.572465	0.00267606	0.657327	3.14735	1.17229
0.113011	-0.0571438	-0.0628784	0.307246	0.303007	0.316328	0.367329	0.462289	0.445345	sp|Q9H5V8|CDCP1_HUMAN	CDCP1	CDCP1_HUMAN CUB domain-containing protein 1	#N/A	#N/A	#N/A	#N/A	#N/A	#N/A	#N/A	#N/A	#N/A	#N/A	#N/A	#N/A	#N/A	#N/A		+	GRN KO+GRN_CONTROL	16	0.046	0.311198	1.49227	0.55787	0.0149913	0.427325	2.13479	0.75675
-0.168311	0.0668761	0.0876935	0.356858	0.315108	0.253001	0.378063	0.211827	0.123411	sp|P07737|PROF1_HUMAN	PFN1	PROF1_HUMAN Profilin-1	#N/A	#N/A	#N/A	#N/A	#N/A	#N/A	#N/A	#N/A	#N/A	#N/A	#N/A	#N/A	#N/A	#N/A				30	0.048366	0.312903	1.31017	0.532641	0.139555	0.242348	1.02271	0.396672
-0.141663	0.0338716	0.0973011	0.406525	0.252331	0.270956	0.179749	0.403745	-0.102926	sp|Q16658|FSCN1_HUMAN	FSCN1	FSCN1_HUMAN Fascin	#N/A	#N/A	#N/A	#N/A	#N/A	#N/A	#N/A	#N/A	#N/A	#N/A	#N/A	#N/A	#N/A	#N/A				32	0.0437826	0.313434	1.55939	0.534485	0.387705	0.163686	0.406961	0.246856
0.0837973	-0.00295295	-0.0858321	0.244463	0.385546	0.304606	0.0860189	-0.0338729	0.20894	sp|Q9NPH3-5|IL1AP_HUMAN	IL1RAP	IL1AP_HUMAN Isoform 4 of Interleukin-1 receptor accessory protein	#N/A	#N/A	#N/A	#N/A	#N/A	#N/A	#N/A	#N/A	#N/A	#N/A	#N/A	#N/A	#N/A	#N/A				2	0.0357127	0.313201	2.0628	0.555529	0.612485	0.0886914	0.438187	0.151478
0.132078	-0.0443813	-0.0978513	0.26001	0.336359	0.345058	0.392547	0.307474	0.481478	sp|P07942|LAMB1_HUMAN	LAMB1	LAMB1_HUMAN Laminin subunit beta-1	#N/A	#N/A	#N/A	#N/A	#N/A	#N/A	#N/A	#N/A	#N/A	#N/A	#N/A	#N/A	#N/A	#N/A				25	0.0438259	0.317194	1.49903	0.552086	0.0221236	0.397218	1.91371	0.678161
-0.154098	0.0136585	0.1267	0.343457	0.345142	0.257252	0.367093	0.311433	0.144913	sp|O43252|PAPS1_HUMAN	PAPSS1	PAPS1_HUMAN Bifunctional 3'-phosphoadenosine 5'-phosphosulfate synthase 1	#N/A	#N/A	#N/A	#N/A	#N/A	#N/A	#N/A	#N/A	#N/A	#N/A	#N/A	#N/A	#N/A	#N/A				24	0.0450787	0.319864	1.33186	0.545304	0.0887303	0.279059	1.22595	0.460951
-0.410894	0.370692	-0.066623	0.3085	0.321738	0.319617	0.619245	0.405022	0.2871	sp|Q9UI08-2|EVL_HUMAN	EVL	EVL_HUMAN Isoform 1 of Ena/VASP-like protein	#N/A	#N/A	#N/A	#N/A	#N/A	#N/A	#N/A	#N/A	#N/A	#N/A	#N/A	#N/A	#N/A	#N/A				1	0.0704543	0.352227	0.585619	0.485032	0.0315824	0.472731	0.795425	0.633546
-0.20003	0.0506229	0.12929	0.344274	0.333	0.271698	0.413961	0.320525	0.328308	sp|P59998-3|ARPC4_HUMAN	ARPC4	ARPC4_HUMAN Isoform 3 of Actin-related protein 2/3 complex subunit 4	#N/A	#N/A	#N/A	#N/A	#N/A	#N/A	#N/A	#N/A	#N/A	#N/A	#N/A	#N/A	#N/A	#N/A				14	0.050106	0.323029	1.11761	0.536752	0.0428172	0.360971	1.23852	0.597923
0.120792	-0.105388	-0.0245702	0.331668	0.368529	0.24825	0.411796	0.314394	0.481887	sp|Q9UN81|LORF1_HUMAN	L1RE1	LORF1_HUMAN LINE-1 retrotransposable element ORF1 protein	#N/A	#N/A	#N/A	#N/A	#N/A	#N/A	#N/A	#N/A	#N/A	#N/A	#N/A	#N/A	#N/A	#N/A				6	0.0390124	0.319204	1.641	0.555011	0.0201778	0.405748	2.01264	0.697063
-0.120433	0.0247173	0.0878814	0.358838	0.318704	0.272539	0.130106	0.0183985	-0.0793377	sp|P18206|VINC_HUMAN	VCL	VINC_HUMAN Vinculin	#N/A	#N/A	#N/A	#N/A	#N/A	#N/A	#N/A	#N/A	#N/A	#N/A	#N/A	#N/A	#N/A	#N/A				53	0.0391184	0.319305	1.63897	0.563628	0.895509	0.0256671	0.107243	0.0437711
-0.0263454	-0.0623301	0.0845807	0.3247	0.409358	0.211527	0.479712	0.506828	0.393369	sp|Q49AM3|TTC31_HUMAN	TTC31	TTC31_HUMAN Tetratricopeptide repeat protein 31	#N/A	#N/A	#N/A	#N/A	#N/A	#N/A	#N/A	#N/A	#N/A	#N/A	#N/A	#N/A	#N/A	#N/A		+	GRN KO+GRN_CONTROL	1	0.0364312	0.31656	1.8635	0.553061	0.00910102	0.461335	2.817	0.829888
-0.173183	0.147794	0.00754233	0.220825	0.412943	0.314543	-0.490724	-0.0393231	-0.656943	sp|Q13470|TNK1_HUMAN	TNK1	TNK1_HUMAN Non-receptor tyrosine-protein kinase TNK1	#N/A	#N/A	#N/A	#N/A	#N/A	#N/A	#N/A	#N/A	#N/A	#N/A	#N/A	#N/A	#N/A	#N/A				1	0.045122	0.322053	1.27717	0.529517	0.0529586	-0.389715	0.803633	-0.551545
0.0923331	-0.0503505	-0.0466149	0.285752	0.343334	0.330878	0.400875	0.503437	0.605837	sp|Q8N7R7|CCYL1_HUMAN	CCNYL1	CCYL1_HUMAN Cyclin-Y-like protein 1	#N/A	#N/A	#N/A	#N/A	#N/A	#N/A	#N/A	#N/A	#N/A	#N/A	#N/A	#N/A	#N/A	#N/A		+	GRN KO+GRN_CONTROL	1	0.0350508	0.321532	1.90685	0.584495	0.00745424	0.504927	2.50725	0.877321
-0.140804	0.0237846	0.106165	0.361682	0.404297	0.188104	0.455116	0.377265	0.248461	sp|O43760|SNG2_HUMAN	SYNGR2	SNG2_HUMAN Synaptogyrin-2	#N/A	#N/A	#N/A	#N/A	#N/A	#N/A	#N/A	#N/A	#N/A	#N/A	#N/A	#N/A	#N/A	#N/A				2	0.0403252	0.321646	1.50838	0.537695	0.0309977	0.363899	1.71301	0.612265
0.110521	-0.0866258	-0.0311217	0.446623	0.232014	0.276242	-0.679546	-0.804171	-0.287539	sp|Q13683-7|ITA7_HUMAN	ITGA7	ITA7_HUMAN Isoform Alpha-7X2B of Integrin alpha-7	#N/A	#N/A	#N/A	#N/A	#N/A	#N/A	#N/A	#N/A	#N/A	#N/A	#N/A	#N/A	#N/A	#N/A		+	GRN KO+GRN_CONTROL	1	0.0380648	0.320702	1.65292	0.54551	0.0088012	-0.58801	1.30564	-0.882431
-0.113039	-0.0263699	0.128919	0.400356	0.284917	0.276665	0.291426	0.21192	0.286904	sp|Q7Z4G4|TRM11_HUMAN	TRMT11	TRM11_HUMAN tRNA (guanine(10)-N2)-methyltransferase homolog	#N/A	#N/A	#N/A	#N/A	#N/A	#N/A	#N/A	#N/A	#N/A	#N/A	#N/A	#N/A	#N/A	#N/A				5	0.0376933	0.324143	1.59055	0.557653	0.097903	0.266913	1.29849	0.463934
-0.00623501	-0.0071384	0.0132811	0.406163	0.271418	0.285076	0.246838	0.472619	0.0882823	sp|Q96HC4|PDLI5_HUMAN	PDLIM5	PDLI5_HUMAN PDZ and LIM domain protein 5	#N/A	#N/A	#N/A	#N/A	#N/A	#N/A	#N/A	#N/A	#N/A	#N/A	#N/A	#N/A	#N/A	#N/A				25	0.0366546	0.320916	1.80805	0.590641	0.126635	0.269277	0.864549	0.440203
-0.142759	0.0236972	0.107893	0.406302	0.3024	0.256271	0.569382	0.288167	0.448375	sp|Q96FN4|CPNE2_HUMAN	CPNE2	CPNE2_HUMAN Copine-2	#N/A	#N/A	#N/A	#N/A	#N/A	#N/A	#N/A	#N/A	#N/A	#N/A	#N/A	#N/A	#N/A	#N/A		+	GRN KO+GRN_CONTROL	5	0.0375749	0.32538	1.55883	0.555278	0.0161173	0.439031	1.78323	0.719957
0.176353	-0.0269266	-0.17061	0.261213	0.33182	0.375505	0.750769	0.664111	0.858517	sp|P49006|MRP_HUMAN	MARCKSL1	MRP_HUMAN MARCKS-related protein	#N/A	#N/A	#N/A	#N/A	#N/A	#N/A	#N/A	#N/A	#N/A	#N/A	#N/A	#N/A	#N/A	#N/A		+	GRN KO+GRN_CONTROL	9	0.046169	0.329907	1.15679	0.544387	0.00294574	0.76486	2.21765	1.24308
0.0674335	-0.0418872	-0.0280197	0.283007	0.356176	0.333582	0.545016	0.422069	0.615885	sp|Q9BXF6|RFIP5_HUMAN	RAB11FIP5	RFIP5_HUMAN Rab11 family-interacting protein 5	#N/A	#N/A	#N/A	#N/A	#N/A	#N/A	#N/A	#N/A	#N/A	#N/A	#N/A	#N/A	#N/A	#N/A		+	GRN KO+GRN_CONTROL	11	0.0302228	0.325079	2.57963	0.601326	0.00647191	0.528482	2.5388	0.933332
-0.181373	-0.0247719	0.182896	0.385675	0.363956	0.218855	0.572957	0.377601	0.373521	sp|P62253|UB2G1_HUMAN	UBE2G1	UB2G1_HUMAN Ubiquitin-conjugating enzyme E2 G1	#N/A	#N/A	#N/A	#N/A	#N/A	#N/A	#N/A	#N/A	#N/A	#N/A	#N/A	#N/A	#N/A	#N/A		+	GRN KO+GRN_CONTROL	2	0.0452031	0.330578	1.15889	0.535107	0.016971	0.449109	1.51787	0.719332
-0.12142	-0.00253889	0.114335	0.421619	0.346191	0.199595	0.416916	0.250489	0.256717	sp|Q9NRD5|PICK1_HUMAN	PICK1	PICK1_HUMAN PRKCA-binding protein	#N/A	#N/A	#N/A	#N/A	#N/A	#N/A	#N/A	#N/A	#N/A	#N/A	#N/A	#N/A	#N/A	#N/A				2	0.0368922	0.325676	1.5852	0.548059	0.0552918	0.311248	1.59742	0.530083
-0.00586585	0.000804998	0.00503991	0.421298	0.22593	0.324216	-0.0240209	-0.0526117	0.185012	sp|O75071|EFC14_HUMAN	EFCAB14	EFC14_HUMAN EF-hand calcium-binding domain-containing protein 14	#N/A	#N/A	#N/A	#N/A	#N/A	#N/A	#N/A	#N/A	#N/A	#N/A	#N/A	#N/A	#N/A	#N/A				3	0.0400204	0.323822	1.54226	0.581903	0.857247	0.0361334	0.169252	0.0628444
-0.096643	-0.00999457	0.0998974	0.403663	0.285628	0.285779	0.283909	0.106652	0.11413	sp|P67936|TPM4_HUMAN	TPM4	TPM4_HUMAN Tropomyosin alpha-4 chain	#N/A	#N/A	#N/A	#N/A	#N/A	#N/A	#N/A	#N/A	#N/A	#N/A	#N/A	#N/A	#N/A	#N/A				8	0.0338236	0.32727	1.91881	0.575027	0.284847	0.170477	0.9848	0.293348
-0.052786	-0.0253357	0.0749646	0.427429	0.340551	0.20196	0.361845	0.20293	0.219706	sp|P81274|GPSM2_HUMAN	GPSM2	GPSM2_HUMAN G-protein-signaling modulator 2	#N/A	#N/A	#N/A	#N/A	#N/A	#N/A	#N/A	#N/A	#N/A	#N/A	#N/A	#N/A	#N/A	#N/A				5	0.0361595	0.324366	1.69207	0.562865	0.0858391	0.262546	1.78148	0.465815
0.0727733	-0.169317	0.0827025	0.345014	0.362047	0.27319	0.450377	0.267611	0.311668	sp|Q86X27|RGPS2_HUMAN	RALGPS2	RGPS2_HUMAN Ras-specific guanine nucleotide-releasing factor RalGPS2	#N/A	#N/A	#N/A	#N/A	#N/A	#N/A	#N/A	#N/A	#N/A	#N/A	#N/A	#N/A	#N/A	#N/A				1	0.0404904	0.331364	1.34369	0.564713	0.0409525	0.347832	1.51135	0.580583
0.0726624	-0.0143534	-0.061535	0.275608	0.361625	0.344312	-0.395637	-0.54072	-0.279012	sp|O75781|PALM_HUMAN	PALM	PALM_HUMAN Paralemmin-1	#N/A	#N/A	#N/A	#N/A	#N/A	#N/A	#N/A	#N/A	#N/A	#N/A	#N/A	#N/A	#N/A	#N/A				7	0.0302602	0.328257	2.43326	0.599804	0.0225884	-0.404048	1.75045	-0.690334
0.138095	-0.052061	-0.0969751	0.277619	0.357356	0.346764	0.0437497	0.0665153	0.21435	sp|Q13740-2|CD166_HUMAN	ALCAM	CD166_HUMAN Isoform 2 of CD166 antigen	#N/A	#N/A	#N/A	#N/A	#N/A	#N/A	#N/A	#N/A	#N/A	#N/A	#N/A	#N/A	#N/A	#N/A				24	0.0375511	0.330893	1.47985	0.574206	0.509886	0.111852	0.543928	0.189668
-0.0198262	-0.0351306	0.0533965	0.314838	0.367258	0.300916	0.414044	0.369187	0.309011	sp|Q15019-2|SEPT2_HUMAN	2021-09-02	SEPT2_HUMAN Isoform 2 of Septin-2	#N/A	#N/A	#N/A	#N/A	#N/A	#N/A	#N/A	#N/A	#N/A	#N/A	#N/A	#N/A	#N/A	#N/A				31	0.0265474	0.328191	3.02115	0.61462	0.0217122	0.364601	3.03536	0.674075
-0.0801046	0.012369	0.0640559	0.43617	0.0796252	0.439767	0.104673	-0.194847	-0.1199	sp|Q13233|M3K1_HUMAN	MAP3K1	M3K1_HUMAN Mitogen-activated protein kinase kinase kinase 1	#N/A	#N/A	#N/A	#N/A	#N/A	#N/A	#N/A	#N/A	#N/A	#N/A	#N/A	#N/A	#N/A	#N/A				1	0.0572041	0.319747	0.987103	0.510227	0.717519	-0.068798	0.266703	-0.114782
0.0420639	-0.00500054	-0.0381924	0.356367	0.311736	0.316501	0.278028	0.180086	0.289996	sp|O14974|MYPT1_HUMAN	PPP1R12A	MYPT1_HUMAN Protein phosphatase 1 regulatory subunit 12A	#N/A	#N/A	#N/A	#N/A	#N/A	#N/A	#N/A	#N/A	#N/A	#N/A	#N/A	#N/A	#N/A	#N/A				26	0.0263325	0.328578	3.11571	0.623197	0.0909486	0.249746	2.21784	0.460887
0.0673096	-0.0624599	-0.00779844	0.265088	0.312535	0.407037	0.483081	0.388076	0.648784	sp|Q15582|BGH3_HUMAN	TGFBI	BGH3_HUMAN Transforming growth factor-beta-induced protein ig-h3	#N/A	#N/A	#N/A	#N/A	#N/A	#N/A	#N/A	#N/A	#N/A	#N/A	#N/A	#N/A	#N/A	#N/A		+	GRN KO+GRN_CONTROL	9	0.0304376	0.329203	2.35913	0.591906	0.00888084	0.50763	1.99481	0.867806
-0.146154	-0.0772512	0.199728	0.454901	0.306422	0.218876	0.241915	0.11137	0.1991	sp|Q13424|SNTA1_HUMAN	SNTA1	SNTA1_HUMAN Alpha-1-syntrophin	#N/A	#N/A	#N/A	#N/A	#N/A	#N/A	#N/A	#N/A	#N/A	#N/A	#N/A	#N/A	#N/A	#N/A				2	0.0438502	0.334625	1.17691	0.534404	0.270659	0.192021	0.691631	0.313521
0.117933	-0.0760174	-0.049684	0.30102	0.364007	0.32987	0.0240788	0.144236	0.441115	sp|Q15035|TRAM2_HUMAN	TRAM2	TRAM2_HUMAN Translocating chain-associated membrane protein 2	#N/A	#N/A	#N/A	#N/A	#N/A	#N/A	#N/A	#N/A	#N/A	#N/A	#N/A	#N/A	#N/A	#N/A				2	0.0348597	0.334222	1.62376	0.593215	0.249363	0.205733	0.627792	0.322454
0.0917309	-0.0384712	-0.0578934	0.280761	0.335619	0.383101	-0.111343	0.051081	0.0420964	sp|Q07817|B2CL1_HUMAN	BCL2L1	B2CL1_HUMAN Bcl-2-like protein 1	#N/A	#N/A	#N/A	#N/A	#N/A	#N/A	#N/A	#N/A	#N/A	#N/A	#N/A	#N/A	#N/A	#N/A				2	0.029873	0.334705	2.18716	0.602523	0.984165	-0.00451077	0.0212894	-0.00790529
0.0334937	-0.0677136	0.031908	0.33967	0.296081	0.364801	0.503582	0.849702	0.448229	sp|O15145|ARPC3_HUMAN	ARPC3	ARPC3_HUMAN Actin-related protein 2/3 complex subunit 3	#N/A	#N/A	#N/A	#N/A	#N/A	#N/A	#N/A	#N/A	#N/A	#N/A	#N/A	#N/A	#N/A	#N/A		+	GRN KO+GRN_CONTROL	7	0.0263051	0.334288	2.62383	0.620163	0.00758037	0.601275	1.47136	0.9544
0.0466634	-0.0588504	0.0102038	0.346662	0.325359	0.329528	0.198204	0.082815	0.345039	sp|Q9BY89|K1671_HUMAN	KIAA1671	K1671_HUMAN Uncharacterized protein KIAA1671	#N/A	#N/A	#N/A	#N/A	#N/A	#N/A	#N/A	#N/A	#N/A	#N/A	#N/A	#N/A	#N/A	#N/A				24	0.0312147	0.334511	2.18496	0.62923	0.199902	0.209347	1.02363	0.359737
-0.912907	-4.25796	1.27299	1.63659	-0.718312	-3.95869	1.27321	-0.738465	1.52806	sp|P08100|OPSD_HUMAN	RHO	OPSD_HUMAN Rhodopsin	#N/A	#N/A	#N/A	#N/A	#N/A	#N/A	#N/A	#N/A	#N/A	#N/A	#N/A	#N/A	#N/A	#N/A		+	GRN KO+GRN_CONTROL	1	0.678446	0.28582	0.0426531	0.10266	0.00863511	1.98689	0.459064	0.878843
0.0964527	-0.0571758	-0.0443676	0.371361	0.30989	0.320289	-0.020184	-0.19763	0.0260631	sp|P35556|FBN2_HUMAN	FBN2	FBN2_HUMAN Fibrillin-2	#N/A	#N/A	#N/A	#N/A	#N/A	#N/A	#N/A	#N/A	#N/A	#N/A	#N/A	#N/A	#N/A	#N/A				9	0.0316879	0.335543	1.91563	0.607041	0.733789	-0.0622202	0.297407	-0.106526
0.00967488	-0.124156	0.105317	0.240273	0.419194	0.338814	0.115636	-0.14097	-0.0635834	sp|A4D126|ISPD_HUMAN	ISPD	ISPD_HUMAN Isoprenoid synthase domain-containing protein	#N/A	#N/A	#N/A	#N/A	#N/A	#N/A	#N/A	#N/A	#N/A	#N/A	#N/A	#N/A	#N/A	#N/A				1	0.0328724	0.335815	1.73656	0.574736	0.894181	-0.0265843	0.093863	-0.0442324
-0.0335185	0.00228539	0.0305198	0.402963	0.289591	0.308977	0.194028	0.490118	0.0251054	sp|O75083|WDR1_HUMAN	WDR1	WDR1_HUMAN WD repeat-containing protein 1	#N/A	#N/A	#N/A	#N/A	#N/A	#N/A	#N/A	#N/A	#N/A	#N/A	#N/A	#N/A	#N/A	#N/A				40	0.027759	0.334082	2.47741	0.619116	0.197932	0.236655	0.653458	0.371423
0.044001	-0.122308	0.0708213	0.385821	0.28387	0.334564	0.335463	0.363897	0.320585	sp|O43639|NCK2_HUMAN	NCK2	NCK2_HUMAN Cytoplasmic protein NCK2	#N/A	#N/A	#N/A	#N/A	#N/A	#N/A	#N/A	#N/A	#N/A	#N/A	#N/A	#N/A	#N/A	#N/A				2	0.0319573	0.337247	1.78177	0.594589	0.0411591	0.342477	1.59214	0.609686
0.0461488	-0.082044	0.0324912	0.350905	0.326343	0.329033	0.165981	0.222883	0.197814	sp|Q9H2D6|TARA_HUMAN	TRIOBP	TARA_HUMAN TRIO and F-actin-binding protein	#N/A	#N/A	#N/A	#N/A	#N/A	#N/A	#N/A	#N/A	#N/A	#N/A	#N/A	#N/A	#N/A	#N/A				12	0.0320239	0.336561	1.92195	0.621669	0.197205	0.196694	1.56869	0.361667
0.0148994	-0.00513688	-0.00988253	0.3649	0.342462	0.30058	0.242843	0.0917847	0.156152	sp|P42566|EPS15_HUMAN	EPS15	EPS15_HUMAN Epidermal growth factor receptor substrate 15	#N/A	#N/A	#N/A	#N/A	#N/A	#N/A	#N/A	#N/A	#N/A	#N/A	#N/A	#N/A	#N/A	#N/A				23	0.0247839	0.336021	3.00729	0.645795	0.302224	0.163633	1.21652	0.300565
-0.0608736	-0.0221569	0.079371	0.423749	0.312345	0.268941	0.17877	0.0323189	0.0458783	sp|Q86UU1|PHLB1_HUMAN	PHLDB1	PHLB1_HUMAN Pleckstrin homology-like domain family B member 1	#N/A	#N/A	#N/A	#N/A	#N/A	#N/A	#N/A	#N/A	#N/A	#N/A	#N/A	#N/A	#N/A	#N/A				15	0.0286316	0.336231	2.23359	0.598018	0.601055	0.0868755	0.621682	0.15439
-0.0100658	-0.0151648	0.0249001	0.368779	0.339755	0.301809	0.135945	0.0257627	0.0545576	sp|P07355-2|ANXA2_HUMAN	ANXA2	ANXA2_HUMAN Isoform 2 of Annexin A2	#N/A	#N/A	#N/A	#N/A	#N/A	#N/A	#N/A	#N/A	#N/A	#N/A	#N/A	#N/A	#N/A	#N/A				77	0.0232996	0.336891	3.48109	0.644005	0.665905	0.0721985	0.828122	0.134872
-0.0669485	0.00104424	0.0629794	0.385815	0.335102	0.290234	0.386492	0.218169	0.205588	sp|O15056|SYNJ2_HUMAN	SYNJ2	SYNJ2_HUMAN Synaptojanin-2	#N/A	#N/A	#N/A	#N/A	#N/A	#N/A	#N/A	#N/A	#N/A	#N/A	#N/A	#N/A	#N/A	#N/A				13	0.0260688	0.338025	2.5787	0.618433	0.0823961	0.271058	1.62945	0.476088
0.000300422	-0.0230795	0.0224203	0.270696	0.367739	0.373167	0.308947	0.273516	0.4293	sp|Q92870-4|APBB2_HUMAN	APBB2	APBB2_HUMAN Isoform 4 of Amyloid beta A4 precursor protein-binding family B member 2	#N/A	#N/A	#N/A	#N/A	#N/A	#N/A	#N/A	#N/A	#N/A	#N/A	#N/A	#N/A	#N/A	#N/A				4	0.0276526	0.33732	2.35801	0.629578	0.0398892	0.337374	1.86006	0.61459
-0.0470096	-0.080305	0.119292	0.359218	0.333087	0.326089	0.196954	0.189771	0.0797206	sp|Q96EA4|SPDLY_HUMAN	SPDL1	SPDLY_HUMAN Protein Spindly	#N/A	#N/A	#N/A	#N/A	#N/A	#N/A	#N/A	#N/A	#N/A	#N/A	#N/A	#N/A	#N/A	#N/A				7	0.0342036	0.342139	1.54714	0.608189	0.323388	0.158156	0.965234	0.276274
0.0411521	-0.0283995	-0.0136876	0.367511	0.349272	0.306158	0.278871	0.135118	0.433024	sp|Q86SQ0|PHLB2_HUMAN	PHLDB2	PHLB2_HUMAN Pleckstrin homology-like domain family B member 2	#N/A	#N/A	#N/A	#N/A	#N/A	#N/A	#N/A	#N/A	#N/A	#N/A	#N/A	#N/A	#N/A	#N/A				17	0.0216	0.341292	3.53511	0.646502	0.0920217	0.282649	1.13157	0.480222
-0.0501821	0.0229438	0.0259573	0.434426	0.362612	0.218851	0.191836	0.0592892	0.454281	sp|O75923-13|DYSF_HUMAN	DYSF	DYSF_HUMAN Isoform 13 of Dysferlin	#N/A	#N/A	#N/A	#N/A	#N/A	#N/A	#N/A	#N/A	#N/A	#N/A	#N/A	#N/A	#N/A	#N/A				2	0.0332194	0.339057	1.66489	0.596837	0.182152	0.235562	0.757451	0.380737
-0.0364899	0.00128551	0.0343345	0.391732	0.33614	0.294704	0.34875	0.243351	0.281635	sp|O75044|SRGP2_HUMAN	SRGAP2	SRGP2_HUMAN SLIT-ROBO Rho GTPase-activating protein 2	#N/A	#N/A	#N/A	#N/A	#N/A	#N/A	#N/A	#N/A	#N/A	#N/A	#N/A	#N/A	#N/A	#N/A				19	0.0235587	0.341148	3.0294	0.637939	0.0528688	0.291535	2.61032	0.542918
-0.0463063	0.0305639	0.0146069	0.369581	0.356008	0.297924	0.343227	0.422523	0.181682	sp|Q13418|ILK_HUMAN	ILK	ILK_HUMAN Integrin-linked protein kinase	#N/A	#N/A	#N/A	#N/A	#N/A	#N/A	#N/A	#N/A	#N/A	#N/A	#N/A	#N/A	#N/A	#N/A				19	0.0222671	0.341549	3.34471	0.641869	0.0565476	0.316189	1.44231	0.550245
0.0749393	-0.0540055	-0.0241129	0.294158	0.401625	0.335808	0.371275	0.290717	0.531818	sp|O15438-4|MRP3_HUMAN	ABCC3	MRP3_HUMAN Isoform 4 of Canalicular multispecific organic anion transporter 2	#N/A	#N/A	#N/A	#N/A	#N/A	#N/A	#N/A	#N/A	#N/A	#N/A	#N/A	#N/A	#N/A	#N/A				13	0.0240552	0.344923	2.56414	0.627167	0.0227338	0.398997	1.83324	0.686892
-0.0271297	0.0144796	0.0122713	0.390637	0.442701	0.188112	0.356364	0.260392	0.192115	sp|Q86WN1|FCSD1_HUMAN	FCHSD1	FCSD1_HUMAN FCH and double SH3 domains protein 1	#N/A	#N/A	#N/A	#N/A	#N/A	#N/A	#N/A	#N/A	#N/A	#N/A	#N/A	#N/A	#N/A	#N/A				2	0.0369312	0.340609	1.35051	0.588453	0.0851659	0.26975	1.63957	0.490884
-0.0466251	0.04792	-0.00284775	0.514767	0.579234	-0.172957	0.437043	0.782561	0.479685	sp|Q7Z628|ARHG8_HUMAN	NET1	ARHG8_HUMAN Neuroepithelial cell-transforming gene 1 protein	#N/A	#N/A	#N/A	#N/A	#N/A	#N/A	#N/A	#N/A	#N/A	#N/A	#N/A	#N/A	#N/A	#N/A		+	GRN KO+GRN_CONTROL	1	0.106912	0.307533	0.482454	0.414324	0.00842271	0.566947	1.54053	0.926168
0.0679109	-0.0198054	-0.0507467	0.318102	0.37698	0.338692	-0.0104206	-0.0479473	0.0794828	sp|O95425|SVIL_HUMAN	SVIL	SVIL_HUMAN Supervillin	#N/A	#N/A	#N/A	#N/A	#N/A	#N/A	#N/A	#N/A	#N/A	#N/A	#N/A	#N/A	#N/A	#N/A				28	0.024374	0.345472	2.44144	0.640353	0.96768	0.00791873	0.0525087	0.0143485
-0.151462	0.0244864	0.114427	0.399836	0.325173	0.309144	0.330036	0.113505	0.147536	sp|P46734-3|MP2K3_HUMAN	MAP2K3	MP2K3_HUMAN Isoform 2 of Dual specificity mitogen-activated protein kinase kinase 3	#N/A	#N/A	#N/A	#N/A	#N/A	#N/A	#N/A	#N/A	#N/A	#N/A	#N/A	#N/A	#N/A	#N/A				12	0.0337241	0.348901	1.45934	0.598527	0.221193	0.201209	0.906134	0.333659
-0.0685548	0.11051	-0.0487146	0.385497	0.553921	0.052337	0.313486	0.470046	-0.00676115	sp|O14640-2|DVL1_HUMAN	DVL1	DVL1_HUMAN Isoform 2 of Segment polarity protein dishevelled homolog DVL-1	#N/A	#N/A	#N/A	#N/A	#N/A	#N/A	#N/A	#N/A	#N/A	#N/A	#N/A	#N/A	#N/A	#N/A				1	0.0580034	0.332838	0.853011	0.505913	0.149614	0.261177	0.709233	0.400989
0.086393	-0.0944341	0.00237553	0.337174	0.346661	0.354244	0.196283	0.346691	0.264988	sp|O43707|ACTN4_HUMAN	ACTN4	ACTN4_HUMAN Alpha-actinin-4	#N/A	#N/A	#N/A	#N/A	#N/A	#N/A	#N/A	#N/A	#N/A	#N/A	#N/A	#N/A	#N/A	#N/A				42	0.031653	0.347915	1.67722	0.629736	0.0785433	0.271209	1.76125	0.47751
-0.19825	0.0597196	0.119197	0.356817	0.370432	0.310767	0.219682	0.131543	0.127537	sp|Q13164|MK07_HUMAN	MAPK7	MK07_HUMAN Mitogen-activated protein kinase 7	#N/A	#N/A	#N/A	#N/A	#N/A	#N/A	#N/A	#N/A	#N/A	#N/A	#N/A	#N/A	#N/A	#N/A				5	0.036895	0.35245	1.19281	0.588313	0.340845	0.166032	0.647791	0.275818
0.0731544	-0.0371535	-0.0388808	0.285805	0.380274	0.372603	0.73009	0.64768	0.833928	sp|Q96LZ7-2|RMD2_HUMAN	RMDN2	RMD2_HUMAN Isoform 2 of Regulator of microtubule dynamics protein 2	#N/A	#N/A	#N/A	#N/A	#N/A	#N/A	#N/A	#N/A	#N/A	#N/A	#N/A	#N/A	#N/A	#N/A		+	GRN KO+GRN_CONTROL	4	0.0237436	0.347187	2.6528	0.633709	0.00214354	0.738193	3.17849	1.30562
0.00608257	-0.041741	0.0346287	0.420928	0.324558	0.293676	0.0945392	-0.0363125	0.035041	sp|Q6AWC2-6|WWC2_HUMAN	WWC2	WWC2_HUMAN Isoform 6 of Protein WWC2	#N/A	#N/A	#N/A	#N/A	#N/A	#N/A	#N/A	#N/A	#N/A	#N/A	#N/A	#N/A	#N/A	#N/A				2	0.023989	0.346731	2.46978	0.636989	0.860553	0.0314325	0.282193	0.0577911
0.234357	-0.152698	-0.113955	0.241311	0.402967	0.392888	-0.182635	-0.328015	-0.0990778	sp|P34741|SDC2_HUMAN	SDC2	SDC2_HUMAN Syndecan-2	#N/A	#N/A	#N/A	#N/A	#N/A	#N/A	#N/A	#N/A	#N/A	#N/A	#N/A	#N/A	#N/A	#N/A				3	0.0391001	0.356488	1.07063	0.562535	0.281893	-0.192477	0.583881	-0.300712
-0.15349	0.0426617	0.0988438	0.394486	0.362579	0.284628	0.15802	-0.0345415	-0.0797897	sp|P32456|GBP2_HUMAN	GBP2	GBP2_HUMAN Interferon-induced guanylate-binding protein 2	#N/A	#N/A	#N/A	#N/A	#N/A	#N/A	#N/A	#N/A	#N/A	#N/A	#N/A	#N/A	#N/A	#N/A				11	0.0320623	0.351226	1.52694	0.602285	0.929304	0.018558	0.0609104	0.0306405
-0.0763468	-0.0649082	0.131639	0.338532	0.380681	0.325723	0.443859	0.254091	0.480195	sp|Q9H3L0|MMAD_HUMAN	MMADHC	MMAD_HUMAN Methylmalonic aciduria and homocystinuria type D protein, mitochondrial	#N/A	#N/A	#N/A	#N/A	#N/A	#N/A	#N/A	#N/A	#N/A	#N/A	#N/A	#N/A	#N/A	#N/A				3	0.0319475	0.351517	1.53645	0.617222	0.0235228	0.39592	1.81565	0.662829
-0.0200754	0.0297095	-0.0101165	0.410055	0.336572	0.297203	0.457614	0.314201	0.264091	sp|O94760|DDAH1_HUMAN	DDAH1	DDAH1_HUMAN N(G),N(G)-dimethylarginine dimethylaminohydrolase 1	#N/A	#N/A	#N/A	#N/A	#N/A	#N/A	#N/A	#N/A	#N/A	#N/A	#N/A	#N/A	#N/A	#N/A				7	0.0242225	0.348104	2.49996	0.648964	0.0395628	0.345463	1.67192	0.616953
-0.119216	-0.0157513	0.124554	0.413714	0.333077	0.29855	0.383123	0.182854	0.301044	sp|Q6ZW76|ANKS3_HUMAN	ANKS3	ANKS3_HUMAN Ankyrin repeat and SAM domain-containing protein 3	#N/A	#N/A	#N/A	#N/A	#N/A	#N/A	#N/A	#N/A	#N/A	#N/A	#N/A	#N/A	#N/A	#N/A				3	0.0308227	0.351918	1.64902	0.608384	0.0688813	0.292478	1.45929	0.494487
0.107719	-0.0812268	-0.0332394	0.325805	0.42479	0.295005	-0.0220817	-0.0689351	0.0929355	sp|O75052|CAPON_HUMAN	NOS1AP	CAPON_HUMAN Carboxyl-terminal PDZ ligand of neuronal nitric oxide synthase protein	#N/A	#N/A	#N/A	#N/A	#N/A	#N/A	#N/A	#N/A	#N/A	#N/A	#N/A	#N/A	#N/A	#N/A				5	0.0265125	0.350783	2.0184	0.616593	0.988988	0.00288875	0.0128185	0.00502961
-0.0507059	0.0381526	0.0111208	0.393396	0.337672	0.318251	0.546089	0.410369	0.392517	sp|P48059-3|LIMS1_HUMAN	LIMS1	LIMS1_HUMAN Isoform 3 of LIM and senescent cell antigen-like-containing domain protein 1	#N/A	#N/A	#N/A	#N/A	#N/A	#N/A	#N/A	#N/A	#N/A	#N/A	#N/A	#N/A	#N/A	#N/A		+	GRN KO+GRN_CONTROL	3	0.02048	0.350251	3.21859	0.655135	0.0109444	0.450136	2.45854	0.810818
-0.172555	0.0221869	0.133869	0.436515	0.343839	0.26512	0.523084	0.397244	0.423392	sp|P04424|ARLY_HUMAN	ASL	ARLY_HUMAN Argininosuccinate lyase	#N/A	#N/A	#N/A	#N/A	#N/A	#N/A	#N/A	#N/A	#N/A	#N/A	#N/A	#N/A	#N/A	#N/A		+	GRN KO+GRN_CONTROL	6	0.032141	0.353991	1.41724	0.587711	0.0156588	0.453406	1.63194	0.75897
0.0830089	-0.0409461	-0.0457919	0.336846	0.376448	0.338334	0.0951022	-0.00559313	0.24949	sp|P46939-2|UTRO_HUMAN	UTRN	UTRO_HUMAN Isoform 2 of Utrophin	#N/A	#N/A	#N/A	#N/A	#N/A	#N/A	#N/A	#N/A	#N/A	#N/A	#N/A	#N/A	#N/A	#N/A				46	0.026443	0.351786	2.04079	0.646551	0.500931	0.114243	0.571067	0.195181
-0.0535986	0.0519006	-0.000230303	0.447137	0.354553	0.247301	0.255536	0.0322198	0.0116101	sp|P49023-3|PAXI_HUMAN	PXN	PAXI_HUMAN Isoform Gamma of Paxillin	#N/A	#N/A	#N/A	#N/A	#N/A	#N/A	#N/A	#N/A	#N/A	#N/A	#N/A	#N/A	#N/A	#N/A				9	0.0277946	0.350307	1.90952	0.619705	0.570197	0.100432	0.483045	0.172022
0.0591525	-0.0286371	-0.032388	0.35712	0.359295	0.339872	0.358485	0.237415	0.353021	sp|Q07157|ZO1_HUMAN	TJP1	ZO1_HUMAN Tight junction protein ZO-1	#N/A	#N/A	#N/A	#N/A	#N/A	#N/A	#N/A	#N/A	#N/A	#N/A	#N/A	#N/A	#N/A	#N/A				43	0.0247449	0.35272	2.26043	0.664842	0.0410234	0.316931	2.4105	0.576735
0.0211311	-0.0400269	0.0180764	0.36903	0.352853	0.334886	0.448034	0.535271	0.346988	sp|Q9NVA2-2|SEP11_HUMAN	2021-09-11	SEP11_HUMAN Isoform 2 of Septin-11	#N/A	#N/A	#N/A	#N/A	#N/A	#N/A	#N/A	#N/A	#N/A	#N/A	#N/A	#N/A	#N/A	#N/A		+	GRN KO+GRN_CONTROL	17	0.0204485	0.352529	3.20522	0.675077	0.0130471	0.443704	2.08441	0.795275
-0.0682093	-0.0434352	0.10546	0.427975	0.338161	0.289561	0.136206	0.367529	0.0589047	sp|Q7Z406-2|MYH14_HUMAN	MYH14	MYH14_HUMAN Isoform 2 of Myosin-14	#N/A	#N/A	#N/A	#N/A	#N/A	#N/A	#N/A	#N/A	#N/A	#N/A	#N/A	#N/A	#N/A	#N/A				17	0.0245142	0.353961	2.10308	0.623486	0.260059	0.189608	0.771432	0.312156
-0.0561412	-0.0172931	0.0705016	0.373668	0.387741	0.297786	0.0194869	0.0561685	-0.175062	sp|Q9Y696|CLIC4_HUMAN	CLIC4	CLIC4_HUMAN Chloride intracellular channel protein 4	#N/A	#N/A	#N/A	#N/A	#N/A	#N/A	#N/A	#N/A	#N/A	#N/A	#N/A	#N/A	#N/A	#N/A				15	0.0221377	0.354043	2.65514	0.647566	0.866963	-0.0321578	0.144121	-0.055355
-0.0791253	-0.013744	0.087938	0.465441	0.326148	0.262459	0.30172	0.18183	0.237204	sp|Q92619|HMHA1_HUMAN	HMHA1	HMHA1_HUMAN Minor histocompatibility protein HA-1	#N/A	#N/A	#N/A	#N/A	#N/A	#N/A	#N/A	#N/A	#N/A	#N/A	#N/A	#N/A	#N/A	#N/A				7	0.0263739	0.352993	1.94789	0.611597	0.109934	0.241895	1.724	0.432197
-0.222171	0.133944	0.0641048	0.456595	0.342142	0.259082	-0.12951	-0.160435	-0.435645	sp|Q14116|IL18_HUMAN	IL18	IL18_HUMAN Interleukin-18	#N/A	#N/A	#N/A	#N/A	#N/A	#N/A	#N/A	#N/A	#N/A	#N/A	#N/A	#N/A	#N/A	#N/A				13	0.0344234	0.360647	1.21945	0.578816	0.179853	-0.233823	0.731456	-0.361914
0.0292426	-0.0739277	0.0419099	0.383748	0.359974	0.320771	0.433662	0.588958	0.580002	sp|Q9H1C4|UN93B_HUMAN	UNC93B1	UN93B_HUMAN Protein unc-93 homolog B1	#N/A	#N/A	#N/A	#N/A	#N/A	#N/A	#N/A	#N/A	#N/A	#N/A	#N/A	#N/A	#N/A	#N/A		+	GRN KO+GRN_CONTROL	2	0.023165	0.355756	2.45933	0.657563	0.00522699	0.535132	2.82676	0.951705
0.090697	0.00517684	-0.10234	0.298589	0.398522	0.373332	0.541395	0.50551	0.750408	sp|Q8ND76|CCNY_HUMAN	CCNY	CCNY_HUMAN Cyclin-Y	#N/A	#N/A	#N/A	#N/A	#N/A	#N/A	#N/A	#N/A	#N/A	#N/A	#N/A	#N/A	#N/A	#N/A		+	GRN KO+GRN_CONTROL	4	0.0243711	0.35897	1.98788	0.637153	0.00463658	0.60126	2.37582	1.0112
-0.0329567	0.0176075	0.0147916	0.372617	0.351214	0.348689	0.369715	0.259646	0.41967	sp|Q9Y4I1|MYO5A_HUMAN	MYO5A	MYO5A_HUMAN Unconventional myosin-Va	#N/A	#N/A	#N/A	#N/A	#N/A	#N/A	#N/A	#N/A	#N/A	#N/A	#N/A	#N/A	#N/A	#N/A	+		GRN KO_CONTROL	20	0.0195548	0.357693	3.38428	0.690424	0.0322847	0.349863	1.9617	0.636074
-0.108535	0.00228023	0.0988085	0.4637	0.302625	0.303006	0.417813	0.656881	0.185834	sp|P17655|CAN2_HUMAN	CAPN2	CAN2_HUMAN Calpain-2 catalytic subunit	#N/A	#N/A	#N/A	#N/A	#N/A	#N/A	#N/A	#N/A	#N/A	#N/A	#N/A	#N/A	#N/A	#N/A				26	0.0248172	0.358926	1.94181	0.61841	0.0288703	0.422658	1.13967	0.651653
-0.152126	0.029014	0.110713	0.424309	0.33736	0.318896	-0.0186237	0.00865327	-0.225943	sp|P37802|TAGL2_HUMAN	TAGLN2	TAGL2_HUMAN Transgelin-2	#N/A	#N/A	#N/A	#N/A	#N/A	#N/A	#N/A	#N/A	#N/A	#N/A	#N/A	#N/A	#N/A	#N/A				29	0.0284478	0.364321	1.54455	0.623635	0.68484	-0.0745049	0.279144	-0.122677
0.130547	-0.0626291	-0.0773852	0.328496	0.345598	0.408888	0.208444	0.336143	0.346841	sp|Q9ULV4-3|COR1C_HUMAN	CORO1C	COR1C_HUMAN Isoform 3 of Coronin-1C	#N/A	#N/A	#N/A	#N/A	#N/A	#N/A	#N/A	#N/A	#N/A	#N/A	#N/A	#N/A	#N/A	#N/A				22	0.0271421	0.36415	1.66045	0.637395	0.0614029	0.300298	1.58631	0.517402
-0.214841	0.0740072	0.118655	0.388144	0.38791	0.307086	0.766187	0.745543	0.631655	sp|Q6P3X3|TTC27_HUMAN	TTC27	TTC27_HUMAN Tetratricopeptide repeat protein 27	#N/A	#N/A	#N/A	#N/A	#N/A	#N/A	#N/A	#N/A	#N/A	#N/A	#N/A	#N/A	#N/A	#N/A		+	GRN KO+GRN_CONTROL	8	0.0337849	0.368439	1.19513	0.606038	0.00299694	0.721854	1.94387	1.17838
0.110206	-0.0727931	-0.0442083	0.347686	0.333726	0.403298	0.504249	0.781391	0.53041	sp|O00425|IF2B3_HUMAN	IGF2BP3	IF2B3_HUMAN Insulin-like growth factor 2 mRNA-binding protein 3	#N/A	#N/A	#N/A	#N/A	#N/A	#N/A	#N/A	#N/A	#N/A	#N/A	#N/A	#N/A	#N/A	#N/A		+	GRN KO+GRN_CONTROL	21	0.0246783	0.363835	1.8371	0.648917	0.00474886	0.607615	2.14678	1.00424
-0.00349738	0.0465295	-0.0444734	0.385756	0.381518	0.323689	0.283969	0.194961	0.344767	sp|Q9BZ71|PITM3_HUMAN	PITPNM3	PITM3_HUMAN Membrane-associated phosphatidylinositol transfer protein 3	#N/A	#N/A	#N/A	#N/A	#N/A	#N/A	#N/A	#N/A	#N/A	#N/A	#N/A	#N/A	#N/A	#N/A	+		GRN KO_CONTROL	3	0.0186552	0.364135	3.25564	0.683098	0.0698381	0.275046	2.01283	0.499322
-0.0239976	-0.0435607	0.0652125	0.37919	0.370144	0.346932	0.470475	0.323873	0.393084	sp|O43896|KIF1C_HUMAN	KIF1C	KIF1C_HUMAN Kinesin-like protein KIF1C	#N/A	#N/A	#N/A	#N/A	#N/A	#N/A	#N/A	#N/A	#N/A	#N/A	#N/A	#N/A	#N/A	#N/A		+	GRN KO+GRN_CONTROL	11	0.0222149	0.366204	2.28606	0.684713	0.0164892	0.396593	2.65153	0.715901
0.0262475	-0.0118563	-0.0147551	0.35991	0.37748	0.359076	0.174462	0.238878	0.192527	sp|Q5VT25-6|MRCKA_HUMAN	CDC42BPA	MRCKA_HUMAN Isoform 6 of Serine/threonine-protein kinase MRCK alpha	#N/A	#N/A	#N/A	#N/A	#N/A	#N/A	#N/A	#N/A	#N/A	#N/A	#N/A	#N/A	#N/A	#N/A	+		GRN KO_CONTROL	18	0.0185	0.36561	3.65087	0.710599	0.154154	0.202077	2.78619	0.386165
0.186977	0.0118725	-0.228773	0.10299	0.668495	0.265567	0.140996	0.311132	0.370043	sp|Q9BTT6|LRRC1_HUMAN	LRRC1	LRRC1_HUMAN Leucine-rich repeat-containing protein 1	#N/A	#N/A	#N/A	#N/A	#N/A	#N/A	#N/A	#N/A	#N/A	#N/A	#N/A	#N/A	#N/A	#N/A				1	0.0515242	0.355659	0.774801	0.503176	0.103373	0.284032	0.892743	0.4447
-0.0259249	-0.0295997	0.0539693	0.390817	0.370116	0.337536	0.183337	-0.0658194	0.18355	sp|Q9P227|RHG23_HUMAN	ARHGAP23	RHG23_HUMAN Rho GTPase-activating protein 23	#N/A	#N/A	#N/A	#N/A	#N/A	#N/A	#N/A	#N/A	#N/A	#N/A	#N/A	#N/A	#N/A	#N/A	+		GRN KO_CONTROL	7	0.0188986	0.366675	2.98685	0.69006	0.574229	0.100874	0.456407	0.171717
-0.02937	-0.00289565	0.0316167	0.398216	0.372775	0.329005	0.275549	0.18297	0.243279	sp|Q9Y4G6|TLN2_HUMAN	TLN2	TLN2_HUMAN Talin-2	#N/A	#N/A	#N/A	#N/A	#N/A	#N/A	#N/A	#N/A	#N/A	#N/A	#N/A	#N/A	#N/A	#N/A	+		GRN KO_CONTROL	33	0.0180256	0.366882	3.73239	0.696385	0.10511	0.234149	2.46805	0.439824
-0.176704	0.111558	0.0494692	0.420587	0.380046	0.298076	0.499385	0.242882	0.314123	sp|Q96B97|SH3K1_HUMAN	SH3KBP1	SH3K1_HUMAN SH3 domain-containing kinase-binding protein 1	#N/A	#N/A	#N/A	#N/A	#N/A	#N/A	#N/A	#N/A	#N/A	#N/A	#N/A	#N/A	#N/A	#N/A				10	0.0285556	0.371462	1.43627	0.624606	0.0396694	0.357356	1.4195	0.579878
-0.180852	0.0534122	0.111167	0.417428	0.406321	0.275314	0.452115	0.262094	0.358207	sp|O94952|FBX21_HUMAN	FBXO21	FBX21_HUMAN F-box only protein 21	#N/A	#N/A	#N/A	#N/A	#N/A	#N/A	#N/A	#N/A	#N/A	#N/A	#N/A	#N/A	#N/A	#N/A				3	0.0275822	0.371778	1.46194	0.619352	0.0362795	0.362896	1.46111	0.600037
0.0197032	-0.0345714	0.0142516	0.473773	0.291375	0.332287	0.176666	0.0838677	0.0150367	sp|O14907|TX1B3_HUMAN	TAX1BP3	TX1B3_HUMAN Tax1-binding protein 3	#N/A	#N/A	#N/A	#N/A	#N/A	#N/A	#N/A	#N/A	#N/A	#N/A	#N/A	#N/A	#N/A	#N/A				5	0.0244811	0.366017	1.81507	0.656075	0.582092	0.0920625	0.747197	0.167415
-0.0030505	-0.0421383	0.0439014	0.405643	0.350243	0.347423	0.0864477	0.109043	0.230824	sp|Q00587|BORG5_HUMAN	CDC42EP1	BORG5_HUMAN Cdc42 effector protein 1	#N/A	#N/A	#N/A	#N/A	#N/A	#N/A	#N/A	#N/A	#N/A	#N/A	#N/A	#N/A	#N/A	#N/A	+		GRN KO_CONTROL	5	0.0181929	0.368199	3.3633	0.693053	0.36138	0.142534	1.18121	0.258554
0.110205	-0.0470856	-0.0698624	0.366914	0.357469	0.382174	0.463377	0.469362	0.581255	sp|Q16643|DREB_HUMAN	DBN1	DREB_HUMAN Drebrin	#N/A	#N/A	#N/A	#N/A	#N/A	#N/A	#N/A	#N/A	#N/A	#N/A	#N/A	#N/A	#N/A	#N/A		+	GRN KO+GRN_CONTROL	21	0.0252238	0.3711	1.67631	0.666169	0.00761905	0.506912	2.53944	0.891874
0.045552	-0.059903	0.0123446	0.366131	0.352793	0.387582	0.613674	0.517698	0.637735	sp|Q14699|RFTN1_HUMAN	RFTN1	RFTN1_HUMAN Raftlin	#N/A	#N/A	#N/A	#N/A	#N/A	#N/A	#N/A	#N/A	#N/A	#N/A	#N/A	#N/A	#N/A	#N/A		+	GRN KO+GRN_CONTROL	6	0.0204582	0.369504	2.42359	0.693595	0.00414731	0.590371	3.53199	1.07713
-0.096795	0.0685843	0.0231912	0.477049	0.366306	0.256691	0.689861	0.457457	0.460907	sp|Q8TBN0|R3GEF_HUMAN	RAB3IL1	R3GEF_HUMAN Guanine nucleotide exchange factor for Rab-3A	#N/A	#N/A	#N/A	#N/A	#N/A	#N/A	#N/A	#N/A	#N/A	#N/A	#N/A	#N/A	#N/A	#N/A		+	GRN KO+GRN_CONTROL	1	0.0236761	0.368355	1.92987	0.634548	0.00728873	0.537748	2.16852	0.909336
-0.0296373	-0.0560909	0.0819757	0.419592	0.347415	0.340352	0.14892	0.242678	0.110931	sp|P35579|MYH9_HUMAN	MYH9	MYH9_HUMAN Myosin-9	#N/A	#N/A	#N/A	#N/A	#N/A	#N/A	#N/A	#N/A	#N/A	#N/A	#N/A	#N/A	#N/A	#N/A				55	0.0202142	0.370371	2.44275	0.674253	0.268945	0.16876	1.36421	0.302631
0.060815	-0.115339	0.0479292	0.346677	0.366417	0.39604	0.261142	0.276051	0.346875	sp|Q9P0K7-4|RAI14_HUMAN	RAI14	RAI14_HUMAN Isoform 4 of Ankycorbin	#N/A	#N/A	#N/A	#N/A	#N/A	#N/A	#N/A	#N/A	#N/A	#N/A	#N/A	#N/A	#N/A	#N/A				34	0.0240934	0.37191	1.75542	0.665933	0.0614218	0.296888	1.69454	0.527747
-0.0387675	0.00639628	0.0314946	0.420105	0.350884	0.342005	0.23068	0.234646	0.128995	sp|P15311|EZRI_HUMAN	EZR	EZRI_HUMAN Ezrin	#N/A	#N/A	#N/A	#N/A	#N/A	#N/A	#N/A	#N/A	#N/A	#N/A	#N/A	#N/A	#N/A	#N/A	+		GRN KO_CONTROL	22	0.0180586	0.37129	3.41753	0.697749	0.180057	0.198399	1.88164	0.367253
0.239699	-0.106879	-0.167055	0.437439	0.40559	0.265881	0.00181328	0.0824025	0.534841	sp|Q9Y2W6|TDRKH_HUMAN	TDRKH	TDRKH_HUMAN Tudor and KH domain-containing protein	#N/A	#N/A	#N/A	#N/A	#N/A	#N/A	#N/A	#N/A	#N/A	#N/A	#N/A	#N/A	#N/A	#N/A				2	0.0322529	0.381048	1.10273	0.597943	0.262877	0.217764	0.444241	0.307244
0.0366316	-0.0355639	-0.00197279	0.380691	0.379811	0.360203	-0.170614	-0.278689	-0.111976	sp|P98160|PGBM_HUMAN	HSPG2	PGBM_HUMAN Basement membrane-specific heparan sulfate proteoglycan core protein	#N/A	#N/A	#N/A	#N/A	#N/A	#N/A	#N/A	#N/A	#N/A	#N/A	#N/A	#N/A	#N/A	#N/A	+		GRN KO_CONTROL	16	0.0189306	0.37387	2.84284	0.716358	0.229671	-0.186791	1.33909	-0.337721
-0.13017	0.0136655	0.106695	0.402597	0.386296	0.331544	0.20893	0.139967	0.066603	sp|Q92503-2|S14L1_HUMAN	SEC14L1	S14L1_HUMAN Isoform 2 of SEC14-like protein 1	#N/A	#N/A	#N/A	#N/A	#N/A	#N/A	#N/A	#N/A	#N/A	#N/A	#N/A	#N/A	#N/A	#N/A				7	0.0244378	0.376749	1.62653	0.658453	0.38789	0.14177	0.774919	0.244337
-0.00160101	-0.055313	0.0548116	0.416658	0.396902	0.30823	0.390528	0.333682	0.466446	sp|Q96PM9|Z385A_HUMAN	ZNF385A	Z385A_HUMAN Zinc finger protein 385A	#N/A	#N/A	#N/A	#N/A	#N/A	#N/A	#N/A	#N/A	#N/A	#N/A	#N/A	#N/A	#N/A	#N/A	+	+	GRN KO_CONTROL;GRN KO+GRN_CONTROL	2	0.0185097	0.374631	2.90098	0.686049	0.0159411	0.397586	2.80894	0.723018
0.0131166	-0.0528761	0.0382313	0.428012	0.341158	0.356408	0.314815	0.0724663	0.324715	sp|Q01850|CDR2_HUMAN	CDR2	CDR2_HUMAN Cerebellar degeneration-related protein 2	#N/A	#N/A	#N/A	#N/A	#N/A	#N/A	#N/A	#N/A	#N/A	#N/A	#N/A	#N/A	#N/A	#N/A	+		GRN KO_CONTROL	5	0.0176587	0.375702	3.22432	0.698145	0.148973	0.237842	1.04479	0.405291
-0.171489	0.0782373	0.0790832	0.351321	0.399087	0.377232	0.706402	0.585352	0.65337	sp|Q9H9Q2|CSN7B_HUMAN	COPS7B	CSN7B_HUMAN COP9 signalosome complex subunit 7b	#N/A	#N/A	#N/A	#N/A	#N/A	#N/A	#N/A	#N/A	#N/A	#N/A	#N/A	#N/A	#N/A	#N/A		+	GRN KO+GRN_CONTROL	1	0.0276915	0.380602	1.38117	0.651138	0.00448042	0.653098	2.10457	1.10611
-0.293175	0.425763	-0.250486	0.456574	0.485563	0.166805	0.666229	-0.694738	0.228092	sp|O43665-3|RGS10_HUMAN	RGS10	RGS10_HUMAN Isoform 3 of Regulator of G-protein signaling 10	#N/A	#N/A	#N/A	#N/A	#N/A	#N/A	#N/A	#N/A	#N/A	#N/A	#N/A	#N/A	#N/A	#N/A				1	0.0446705	0.408947	0.668538	0.542281	0.727521	0.105827	0.079211	0.109803
-0.117436	-0.0291503	0.135112	0.412972	0.36645	0.350072	0.612459	0.460715	0.519624	sp|Q6AI12|ANR40_HUMAN	ANKRD40	ANR40_HUMAN Ankyrin repeat domain-containing protein 40	#N/A	#N/A	#N/A	#N/A	#N/A	#N/A	#N/A	#N/A	#N/A	#N/A	#N/A	#N/A	#N/A	#N/A		+	GRN KO+GRN_CONTROL	6	0.0247507	0.380323	1.52972	0.659874	0.00723776	0.534757	2.18396	0.912282
0.0591627	0.0141104	-0.0765687	0.347932	0.374626	0.407074	0.542009	0.476759	0.649899	sp|P62070|RRAS2_HUMAN	RRAS2	RRAS2_HUMAN Ras-related protein R-Ras2	#N/A	#N/A	#N/A	#N/A	#N/A	#N/A	#N/A	#N/A	#N/A	#N/A	#N/A	#N/A	#N/A	#N/A	+	+	GRN KO_CONTROL;GRN KO+GRN_CONTROL	5	0.0195065	0.377643	2.32931	0.694934	0.00473804	0.557321	2.9099	0.987533
-0.0664912	0.0426924	0.0214912	0.442267	0.396778	0.287615	0.478659	0.45057	0.516923	sp|Q8IZT6|ASPM_HUMAN	ASPM	ASPM_HUMAN Abnormal spindle-like microcephaly-associated protein	#N/A	#N/A	#N/A	#N/A	#N/A	#N/A	#N/A	#N/A	#N/A	#N/A	#N/A	#N/A	#N/A	#N/A	+	+	GRN KO_CONTROL;GRN KO+GRN_CONTROL	9	0.0194096	0.376323	2.43527	0.675901	0.00744186	0.48282	3.09478	0.896497
-0.154114	0.0382554	0.103591	0.423182	0.395988	0.31226	0.433949	0.236646	0.250437	sp|Q15813|TBCE_HUMAN	TBCE	TBCE_HUMAN Tubulin-specific chaperone E	#N/A	#N/A	#N/A	#N/A	#N/A	#N/A	#N/A	#N/A	#N/A	#N/A	#N/A	#N/A	#N/A	#N/A				12	0.0239161	0.381232	1.60511	0.652525	0.0597896	0.3111	1.42238	0.518384
0.0204713	0.0105679	-0.0315666	0.443095	0.384729	0.30575	0.341903	0.276431	0.522569	sp|Q6PCB7|S27A1_HUMAN	SLC27A1	S27A1_HUMAN Long-chain fatty acid transport protein 1	#N/A	#N/A	#N/A	#N/A	#N/A	#N/A	#N/A	#N/A	#N/A	#N/A	#N/A	#N/A	#N/A	#N/A	+		GRN KO_CONTROL	1	0.0196913	0.378034	2.29531	0.696355	0.0301466	0.380477	1.51309	0.661341
-0.209173	0.0556172	0.131804	0.509705	0.3608	0.256503	0.474311	0.245825	0.0909234	sp|P09525|ANXA4_HUMAN	ANXA4	ANXA4_HUMAN Annexin A4	#N/A	#N/A	#N/A	#N/A	#N/A	#N/A	#N/A	#N/A	#N/A	#N/A	#N/A	#N/A	#N/A	#N/A				23	0.027232	0.38292	1.34974	0.610925	0.11255	0.277604	0.84757	0.425833
0.0398459	0.0153308	-0.0569221	0.35288	0.422871	0.363618	0.37833	0.0844814	0.433136	sp|Q9NZM1-3|MYOF_HUMAN	MYOF	MYOF_HUMAN Isoform 3 of Myoferlin	#N/A	#N/A	#N/A	#N/A	#N/A	#N/A	#N/A	#N/A	#N/A	#N/A	#N/A	#N/A	#N/A	#N/A	+		GRN KO_CONTROL	1	0.017114	0.380371	3.16169	0.709259	0.0862534	0.299231	0.995419	0.488879
-0.143148	0.0662257	0.0669296	0.404416	0.362954	0.37882	0.143674	0.133244	0.136978	sp|Q86UD0|SAPC2_HUMAN	SAPCD2	SAPC2_HUMAN Suppressor APC domain-containing protein 2	#N/A	#N/A	#N/A	#N/A	#N/A	#N/A	#N/A	#N/A	#N/A	#N/A	#N/A	#N/A	#N/A	#N/A				4	0.0241553	0.385394	1.54706	0.675012	0.40582	0.141297	0.743697	0.247899
-0.0228958	-0.0491446	0.0693388	0.427115	0.362076	0.357623	0.814724	0.870983	0.67613	sp|Q92747|ARC1A_HUMAN	ARPC1A	ARC1A_HUMAN Actin-related protein 2/3 complex subunit 1A	#N/A	#N/A	#N/A	#N/A	#N/A	#N/A	#N/A	#N/A	#N/A	#N/A	#N/A	#N/A	#N/A	#N/A	+	+	GRN KO_CONTROL;GRN KO+GRN_CONTROL	13	0.0179599	0.383172	2.74387	0.706477	0.00243478	0.78818	3.08392	1.3873
-0.0766036	-0.0889993	0.152557	0.450877	0.364814	0.331766	0.169155	0.0755578	-0.0403475	sp|P53814-6|SMTN_HUMAN	SMTN	SMTN_HUMAN Isoform B3 of Smoothelin	#N/A	#N/A	#N/A	#N/A	#N/A	#N/A	#N/A	#N/A	#N/A	#N/A	#N/A	#N/A	#N/A	#N/A				4	0.0233672	0.386834	1.61744	0.659917	0.69189	0.0724704	0.29418	0.120947
-0.0724503	0.020206	0.0494557	0.384865	0.471169	0.291355	0.879747	0.747448	0.801288	sp|P23497-4|SP100_HUMAN	SP100	SP100_HUMAN Isoform Sp100-C of Nuclear autoantigen Sp-100	#N/A	#N/A	#N/A	#N/A	#N/A	#N/A	#N/A	#N/A	#N/A	#N/A	#N/A	#N/A	#N/A	#N/A	+	+	GRN KO_CONTROL;GRN KO+GRN_CONTROL	3	0.0188034	0.383392	2.27453	0.680247	0.00231293	0.810424	3.9612	1.46509
-0.192636	0.0249496	0.147372	0.445036	0.395422	0.318155	0.108894	-0.0735907	-0.190718	sp|P12429|ANXA3_HUMAN	ANXA3	ANXA3_HUMAN Annexin A3	#N/A	#N/A	#N/A	#N/A	#N/A	#N/A	#N/A	#N/A	#N/A	#N/A	#N/A	#N/A	#N/A	#N/A				26	0.0248289	0.392976	1.34669	0.648413	0.828533	-0.0450332	0.124452	-0.0712292
0.0829059	-0.105118	0.0159567	0.549471	0.333228	0.266129	0.286041	0.386158	0.476655	sp|Q6ZUX7|LHPL2_HUMAN	LHFPL2	LHPL2_HUMAN Lipoma HMGIC fusion partner-like 2 protein	#N/A	#N/A	#N/A	#N/A	#N/A	#N/A	#N/A	#N/A	#N/A	#N/A	#N/A	#N/A	#N/A	#N/A				4	0.0236949	0.385028	1.59002	0.639938	0.0227484	0.385037	2.10914	0.666347
0.00136009	0.00250224	-0.00387024	0.37175	0.423577	0.368543	0.0616219	-0.0882263	0.301252	sp|Q6Y1H2|HACD2_HUMAN	PTPLB	HACD2_HUMAN Very-long-chain (3R)-3-hydroxyacyl-[acyl-carrier protein] dehydratase 2	#N/A	#N/A	#N/A	#N/A	#N/A	#N/A	#N/A	#N/A	#N/A	#N/A	#N/A	#N/A	#N/A	#N/A	+		GRN KO_CONTROL	1	0.0185423	0.387959	2.72201	0.749041	0.638859	0.0915518	0.297296	0.149243
-0.0415794	0.0532659	-0.013337	0.423601	0.324872	0.415546	0.506458	0.966061	0.429418	sp|P61158|ARP3_HUMAN	ACTR3	ARP3_HUMAN Actin-related protein 3	#N/A	#N/A	#N/A	#N/A	#N/A	#N/A	#N/A	#N/A	#N/A	#N/A	#N/A	#N/A	#N/A	#N/A	+	+	GRN KO_CONTROL;GRN KO+GRN_CONTROL	23	0.0147816	0.388556	3.07835	0.716449	0.00762821	0.634529	1.22553	0.947246
0.0335643	-0.0141566	-0.0200085	0.512675	0.239063	0.405726	0.158465	1.08826	0.0890502	sp|P60709|ACTB_HUMAN	ACTB	ACTB_HUMAN Actin, cytoplasmic 1	#N/A	#N/A	#N/A	#N/A	#N/A	#N/A	#N/A	#N/A	#N/A	#N/A	#N/A	#N/A	#N/A	#N/A				60	0.0247116	0.386022	1.45437	0.663955	0.065459	0.445459	0.521832	0.541544
0.0714412	0.0417995	-0.12055	0.305049	0.442828	0.420176	0.469241	0.484271	0.414654	sp|Q8TAD7|OCC1_HUMAN	OCC1	OCC1_HUMAN Overexpressed in colon carcinoma 1 protein	#N/A	#N/A	#N/A	#N/A	#N/A	#N/A	#N/A	#N/A	#N/A	#N/A	#N/A	#N/A	#N/A	#N/A	+	+	GRN KO_CONTROL;GRN KO+GRN_CONTROL	2	0.0187394	0.391787	2.1075	0.683329	0.0127942	0.458492	2.00855	0.813923
-0.112878	0.0565114	0.0500632	0.383256	0.432242	0.355743	0.493245	0.409807	0.373302	sp|O15144|ARPC2_HUMAN	ARPC2	ARPC2_HUMAN Actin-related protein 2/3 complex subunit 2	#N/A	#N/A	#N/A	#N/A	#N/A	#N/A	#N/A	#N/A	#N/A	#N/A	#N/A	#N/A	#N/A	#N/A	+	+	GRN KO_CONTROL;GRN KO+GRN_CONTROL	20	0.0195182	0.392515	1.97492	0.701214	0.0142652	0.427552	2.30351	0.755642
-0.0940112	0.0207621	0.0684514	0.423034	0.391445	0.363577	0.35166	0.221957	0.248132	sp|P46934-4|NEDD4_HUMAN	NEDD4	NEDD4_HUMAN Isoform 4 of E3 ubiquitin-protein ligase NEDD4	#N/A	#N/A	#N/A	#N/A	#N/A	#N/A	#N/A	#N/A	#N/A	#N/A	#N/A	#N/A	#N/A	#N/A	+		GRN KO_CONTROL	12	0.0185915	0.394285	2.07598	0.715345	0.0708234	0.275516	1.90153	0.489901
-0.110769	0.00938665	0.0940711	0.439255	0.418241	0.319739	0.365676	0.206942	0.171855	sp|Q15404|RSU1_HUMAN	RSU1	RSU1_HUMAN Ras suppressor protein 1	#N/A	#N/A	#N/A	#N/A	#N/A	#N/A	#N/A	#N/A	#N/A	#N/A	#N/A	#N/A	#N/A	#N/A	+		GRN KO_CONTROL	12	0.0183724	0.394849	2.08709	0.692815	0.110034	0.250595	1.3886	0.428966
0.101173	-0.0601274	-0.04666	0.362044	0.380984	0.43638	0.0268018	-0.0371617	0.306437	sp|Q13018|PLA2R_HUMAN	PLA2R1	PLA2R_HUMAN Secretory phospholipase A2 receptor	#N/A	#N/A	#N/A	#N/A	#N/A	#N/A	#N/A	#N/A	#N/A	#N/A	#N/A	#N/A	#N/A	#N/A	+		GRN KO_CONTROL	5	0.0183408	0.395007	2.09052	0.710091	0.589079	0.100564	0.34035	0.162863
-0.121792	0.0538903	0.0605929	0.399742	0.397175	0.384746	0.557115	0.51047	0.439751	sp|P61160|ARP2_HUMAN	ACTR2	ARP2_HUMAN Actin-related protein 2	#N/A	#N/A	#N/A	#N/A	#N/A	#N/A	#N/A	#N/A	#N/A	#N/A	#N/A	#N/A	#N/A	#N/A		+	GRN KO+GRN_CONTROL	20	0.0211568	0.396324	1.66924	0.707862	0.00744065	0.504882	2.36933	0.887675
-0.158343	0.0199212	0.124384	0.493401	0.357088	0.327521	0.0465141	0.00259306	-0.131641	sp|O95081|AGFG2_HUMAN	AGFG2	AGFG2_HUMAN Arf-GAP domain and FG repeat-containing protein 2	#N/A	#N/A	#N/A	#N/A	#N/A	#N/A	#N/A	#N/A	#N/A	#N/A	#N/A	#N/A	#N/A	#N/A				2	0.0205116	0.397349	1.6684	0.665501	0.911275	-0.0228321	0.0810847	-0.0381547
-0.0161424	-0.0432636	0.057512	0.403432	0.361828	0.419028	0.194153	0.242641	0.21437	sp|P0CG38|POTEI_HUMAN	POTEI	POTEI_HUMAN POTE ankyrin domain family member I	#N/A	#N/A	#N/A	#N/A	#N/A	#N/A	#N/A	#N/A	#N/A	#N/A	#N/A	#N/A	#N/A	#N/A	+		GRN KO_CONTROL	36	0.0141563	0.395394	2.95186	0.739592	0.139449	0.217686	2.065	0.408241
-0.0942189	0.0269794	0.0625971	0.410486	0.421643	0.358929	0.545017	0.373884	0.46218	sp|Q9P1U1|ARP3B_HUMAN	ACTR3B	ARP3B_HUMAN Actin-related protein 3B	#N/A	#N/A	#N/A	#N/A	#N/A	#N/A	#N/A	#N/A	#N/A	#N/A	#N/A	#N/A	#N/A	#N/A	+	+	GRN KO_CONTROL;GRN KO+GRN_CONTROL	9	0.018061	0.398567	2.16636	0.723033	0.00977778	0.461908	2.59561	0.812483
0.0152941	-0.0282426	0.0125379	0.390703	0.40538	0.397529	0.380881	0.210428	0.247574	sp|Q96T83|SL9A7_HUMAN	SLC9A7	SL9A7_HUMAN Sodium/hydrogen exchanger 7	#N/A	#N/A	#N/A	#N/A	#N/A	#N/A	#N/A	#N/A	#N/A	#N/A	#N/A	#N/A	#N/A	#N/A	+		GRN KO_CONTROL	1	0.0141344	0.398008	3.27147	0.773281	0.0773037	0.279764	1.58765	0.505327
0.01407	-0.142913	0.117045	0.260769	0.471972	0.452404	0.246	0.49964	0.43479	sp|Q86TV6-2|TTC7B_HUMAN	TTC7B	TTC7B_HUMAN Isoform 2 of Tetratricopeptide repeat protein 7B	#N/A	#N/A	#N/A	#N/A	#N/A	#N/A	#N/A	#N/A	#N/A	#N/A	#N/A	#N/A	#N/A	#N/A	+		GRN KO_CONTROL	2	0.0198726	0.398981	1.75985	0.663582	0.025453	0.39741	1.68337	0.654453
0.00243803	0.00578283	-0.00825821	0.379107	0.430134	0.388091	0.0436196	-0.0599907	0.116246	sp|Q6ZRV2|FA83H_HUMAN	FAM83H	FA83H_HUMAN Protein FAM83H	#N/A	#N/A	#N/A	#N/A	#N/A	#N/A	#N/A	#N/A	#N/A	#N/A	#N/A	#N/A	#N/A	#N/A	+		GRN KO_CONTROL	14	0.0140738	0.399123	3.09335	0.773065	0.860641	0.0333042	0.235008	0.060409
0.0203416	0.0205146	-0.041745	0.41623	0.42142	0.360919	0.501309	0.456747	0.50365	sp|Q96BY6|DOC10_HUMAN	DOCK10	DOC10_HUMAN Dedicator of cytokinesis protein 10	#N/A	#N/A	#N/A	#N/A	#N/A	#N/A	#N/A	#N/A	#N/A	#N/A	#N/A	#N/A	#N/A	#N/A	+	+	GRN KO_CONTROL;GRN KO+GRN_CONTROL	14	0.0136245	0.399819	3.82023	0.756717	0.00659542	0.487532	4.07337	0.927332
-0.126695	0.0237254	0.0942245	0.445232	0.438375	0.316233	0.276196	0.0822176	0.0630326	sp|O75815|BCAR3_HUMAN	BCAR3	BCAR3_HUMAN Breast cancer anti-estrogen resistance protein 3	#N/A	#N/A	#N/A	#N/A	#N/A	#N/A	#N/A	#N/A	#N/A	#N/A	#N/A	#N/A	#N/A	#N/A	+		GRN KO_CONTROL	16	0.0182513	0.402862	2.00215	0.697641	0.387248	0.143397	0.692798	0.241315
-0.164661	0.0565921	0.0947169	0.462321	0.382394	0.358888	-0.0114849	-0.074875	-0.159799	sp|Q13572|ITPK1_HUMAN	ITPK1	ITPK1_HUMAN Inositol-tetrakisphosphate 1-kinase	#N/A	#N/A	#N/A	#N/A	#N/A	#N/A	#N/A	#N/A	#N/A	#N/A	#N/A	#N/A	#N/A	#N/A				6	0.02035	0.405652	1.59416	0.691405	0.670538	-0.0776021	0.339032	-0.131181
0.0916576	-0.0704203	-0.026138	0.40144	0.402582	0.402913	0.640962	0.677795	0.802431	sp|Q5T6C5|AT7L2_HUMAN	ATXN7L2	AT7L2_HUMAN Ataxin-7-like protein 2	#N/A	#N/A	#N/A	#N/A	#N/A	#N/A	#N/A	#N/A	#N/A	#N/A	#N/A	#N/A	#N/A	#N/A	+	+	GRN KO_CONTROL;GRN KO+GRN_CONTROL	1	0.0190553	0.403945	1.85298	0.736632	0.00201802	0.708696	3.30123	1.24607
0.0774436	-0.0355215	-0.0451719	0.40935	0.402866	0.397624	0.0265184	-0.0243592	0.222071	sp|Q13563|PKD2_HUMAN	PKD2	PKD2_HUMAN Polycystin-2	#N/A	#N/A	#N/A	#N/A	#N/A	#N/A	#N/A	#N/A	#N/A	#N/A	#N/A	#N/A	#N/A	#N/A	+		GRN KO_CONTROL	7	0.0186294	0.404363	2.04804	0.749504	0.674656	0.0758266	0.35982	0.129662
-0.0455798	-0.00841726	0.0523005	0.444006	0.411394	0.362738	-0.158327	-0.342222	-0.316717	sp|Q8IV56|PRR15_HUMAN	PRR15	PRR15_HUMAN Proline-rich protein 15	#N/A	#N/A	#N/A	#N/A	#N/A	#N/A	#N/A	#N/A	#N/A	#N/A	#N/A	#N/A	#N/A	#N/A	+		GRN KO_CONTROL	3	0.0138	0.406611	3.32872	0.757147	0.0832504	-0.271856	1.59681	-0.481839
-0.105295	0.0214619	0.077787	0.417586	0.469055	0.336085	0.303655	-0.0981303	0.0102865	sp|P40306|PSB10_HUMAN	PSMB10	PSB10_HUMAN Proteasome subunit beta type-10	#N/A	#N/A	#N/A	#N/A	#N/A	#N/A	#N/A	#N/A	#N/A	#N/A	#N/A	#N/A	#N/A	#N/A	+		GRN KO_CONTROL	1	0.0146898	0.409591	2.31217	0.72295	0.712104	0.0739525	0.210157	0.117077
0.0940434	-0.055533	-0.0433432	0.412878	0.381227	0.43497	0.135722	0.00163755	0.189468	sp|Q16363|LAMA4_HUMAN	LAMA4	LAMA4_HUMAN Laminin subunit alpha-4	#N/A	#N/A	#N/A	#N/A	#N/A	#N/A	#N/A	#N/A	#N/A	#N/A	#N/A	#N/A	#N/A	#N/A	+		GRN KO_CONTROL	8	0.0170503	0.411303	2.0887	0.747241	0.49998	0.110553	0.679546	0.192731
0.134488	-0.189686	0.0363284	0.372278	0.48035	0.374468	-0.0764365	-0.417315	0.00752932	sp|Q5T2T1|MPP7_HUMAN	MPP7	MPP7_HUMAN MAGUK p55 subfamily member 7	#N/A	#N/A	#N/A	#N/A	#N/A	#N/A	#N/A	#N/A	#N/A	#N/A	#N/A	#N/A	#N/A	#N/A				4	0.0205217	0.415322	1.43544	0.689458	0.403146	-0.155784	0.404772	-0.235497
-0.141176	0.0231449	0.107082	0.413025	0.428447	0.398466	0.657099	0.570327	0.423661	sp|Q16566|KCC4_HUMAN	CAMK4	KCC4_HUMAN Calcium/calmodulin-dependent protein kinase type IV	#N/A	#N/A	#N/A	#N/A	#N/A	#N/A	#N/A	#N/A	#N/A	#N/A	#N/A	#N/A	#N/A	#N/A	+	+	GRN KO_CONTROL;GRN KO+GRN_CONTROL	6	0.0193268	0.416963	1.55572	0.727151	0.00601934	0.554012	2.2824	0.92369
-0.132698	0.0271492	0.0960986	0.456855	0.403551	0.379344	0.376172	0.35854	0.17449	sp|Q5T013|HYI_HUMAN	HYI	HYI_HUMAN Putative hydroxypyruvate isomerase	#N/A	#N/A	#N/A	#N/A	#N/A	#N/A	#N/A	#N/A	#N/A	#N/A	#N/A	#N/A	#N/A	#N/A	+		GRN KO_CONTROL	4	0.0180959	0.4164	1.76273	0.728575	0.0600669	0.306217	1.51146	0.515912
-0.190372	0.0541141	0.118225	0.486024	0.396826	0.36052	-0.23076	-0.313475	-0.472525	sp|Q99685|MGLL_HUMAN	MGLL	MGLL_HUMAN Monoglyceride lipase	#N/A	#N/A	#N/A	#N/A	#N/A	#N/A	#N/A	#N/A	#N/A	#N/A	#N/A	#N/A	#N/A	#N/A	+		GRN KO_CONTROL	3	0.0192638	0.420467	1.48237	0.699445	0.0533621	-0.332909	1.28666	-0.538878
-0.0320878	0.0438654	-0.0128626	0.453764	0.442201	0.348143	-0.0738528	-0.215737	0.123127	tr|H7C3G6|H7C3G6_HUMAN	MPRIP	H7C3G6_HUMAN Myosin phosphatase Rho-interacting protein (Fragment)	#N/A	#N/A	#N/A	#N/A	#N/A	#N/A	#N/A	#N/A	#N/A	#N/A	#N/A	#N/A	#N/A	#N/A	+		GRN KO_CONTROL	1	0.0134418	0.415064	3.02389	0.767957	0.784959	-0.055126	0.197374	-0.0917448
0.118706	-0.0300435	-0.0971952	0.415322	0.435577	0.395533	0.081368	0.00330653	0.193732	sp|Q12959-2|DLG1_HUMAN	DLG1	DLG1_HUMAN Isoform 2 of Disks large homolog 1	#N/A	#N/A	#N/A	#N/A	#N/A	#N/A	#N/A	#N/A	#N/A	#N/A	#N/A	#N/A	#N/A	#N/A	+		GRN KO_CONTROL	15	0.0185645	0.418321	1.70484	0.740613	0.576902	0.0956463	0.492639	0.163665
-0.0199746	5.67532e-05	0.0196457	0.423668	0.447414	0.375527	0.903229	0.85291	0.892693	sp|Q5JSL3|DOC11_HUMAN	DOCK11	DOC11_HUMAN Dedicator of cytokinesis protein 11	#N/A	#N/A	#N/A	#N/A	#N/A	#N/A	#N/A	#N/A	#N/A	#N/A	#N/A	#N/A	#N/A	#N/A	+	+	GRN KO_CONTROL;GRN KO+GRN_CONTROL	17	0.0130159	0.415627	3.44069	0.793118	0	0.883035	5.52077	1.70102
0.0562917	-0.22745	0.145439	0.404566	0.418304	0.432489	0.00260199	-0.11068	0.133722	sp|Q08431|MFGM_HUMAN	MFGE8	MFGM_HUMAN Lactadherin	#N/A	#N/A	#N/A	#N/A	#N/A	#N/A	#N/A	#N/A	#N/A	#N/A	#N/A	#N/A	#N/A	#N/A				1	0.022978	0.427026	1.20665	0.696944	0.938221	0.0171212	0.0434878	0.027058
0.00985151	0.0146202	-0.0247915	0.408004	0.454029	0.39591	0.724005	0.499991	0.695318	sp|Q9NZI8|IF2B1_HUMAN	IGF2BP1	IF2B1_HUMAN Insulin-like growth factor 2 mRNA-binding protein 1	#N/A	#N/A	#N/A	#N/A	#N/A	#N/A	#N/A	#N/A	#N/A	#N/A	#N/A	#N/A	#N/A	#N/A	+	+	GRN KO_CONTROL;GRN KO+GRN_CONTROL	14	0.0111176	0.419421	4.03324	0.804064	0.00465871	0.639878	1.99522	1.11971
0.0757401	-0.0528314	-0.0261229	0.449292	0.350963	0.456601	0.494081	0.567172	0.71322	sp|Q9UPY5|XCT_HUMAN	SLC7A11	XCT_HUMAN Cystine/glutamate transporter	#N/A	#N/A	#N/A	#N/A	#N/A	#N/A	#N/A	#N/A	#N/A	#N/A	#N/A	#N/A	#N/A	#N/A	+	+	GRN KO_CONTROL;GRN KO+GRN_CONTROL	1	0.013561	0.420023	2.86193	0.761038	0.00466986	0.592563	2.51992	1.02984
0.0944555	-0.046042	-0.0532727	0.340817	0.431243	0.483637	0.299786	0.321494	0.47281	sp|Q9ULI3|HEG1_HUMAN	HEG1	HEG1_HUMAN Protein HEG homolog 1	#N/A	#N/A	#N/A	#N/A	#N/A	#N/A	#N/A	#N/A	#N/A	#N/A	#N/A	#N/A	#N/A	#N/A	+		GRN KO_CONTROL	3	0.013789	0.420186	2.53392	0.745466	0.0267084	0.366317	2.12186	0.639723
-0.0544815	-0.00314589	0.0555257	0.503565	0.398742	0.356145	0.711481	0.637807	0.920082	sp|Q96HE9|PRR11_HUMAN	PRR11	PRR11_HUMAN Proline-rich protein 11	#N/A	#N/A	#N/A	#N/A	#N/A	#N/A	#N/A	#N/A	#N/A	#N/A	#N/A	#N/A	#N/A	#N/A	+	+	GRN KO_CONTROL;GRN KO+GRN_CONTROL	3	0.0138581	0.420185	2.66914	0.758297	0.00283582	0.757157	2.19736	1.28265
-0.0228361	-0.0172248	0.03924	0.441612	0.431878	0.392874	0.163007	0.193374	0.146645	sp|O75116|ROCK2_HUMAN	ROCK2	ROCK2_HUMAN Rho-associated protein kinase 2	#N/A	#N/A	#N/A	#N/A	#N/A	#N/A	#N/A	#N/A	#N/A	#N/A	#N/A	#N/A	#N/A	#N/A	+		GRN KO_CONTROL	35	0.0113117	0.422395	3.93397	0.804879	0.244421	0.167949	2.46697	0.320457
0.389581	-0.288601	-0.198772	0.384768	0.421513	0.459634	0.594893	1.08092	0.922177	sp|O43493|TGON2_HUMAN	TGOLN2	TGON2_HUMAN Trans-Golgi network integral membrane protein 2	#N/A	#N/A	#N/A	#N/A	#N/A	#N/A	#N/A	#N/A	#N/A	#N/A	#N/A	#N/A	#N/A	#N/A		+	GRN KO+GRN_CONTROL	6	0.0310209	0.454569	0.783168	0.636856	0.00275362	0.898594	1.51261	1.1881
-0.0384677	-6.47529e-05	0.0375317	0.432039	0.419879	0.415145	0.288151	0.179015	0.255559	sp|P62736|ACTA_HUMAN	ACTA2	ACTA_HUMAN Actin, aortic smooth muscle	#N/A	#N/A	#N/A	#N/A	#N/A	#N/A	#N/A	#N/A	#N/A	#N/A	#N/A	#N/A	#N/A	#N/A	+		GRN KO_CONTROL	70	0.0136525	0.422688	2.75431	0.808959	0.0989069	0.241242	2.27725	0.447504
0.0223451	-0.0389026	0.0157771	0.494247	0.373816	0.400484	0.329885	0.207828	0.433122	sp|Q99985|SEM3C_HUMAN	SEMA3C	SEM3C_HUMAN Semaphorin-3C	#N/A	#N/A	#N/A	#N/A	#N/A	#N/A	#N/A	#N/A	#N/A	#N/A	#N/A	#N/A	#N/A	#N/A	+		GRN KO_CONTROL	6	0.0134123	0.423109	2.73009	0.781568	0.0513956	0.323872	1.52631	0.570252
0.0134949	0.00608736	-0.0197936	0.425681	0.431469	0.414941	0.180135	0.16388	0.304527	sp|Q8N556-2|AFAP1_HUMAN	AFAP1	AFAP1_HUMAN Isoform 2 of Actin filament-associated protein 1	#N/A	#N/A	#N/A	#N/A	#N/A	#N/A	#N/A	#N/A	#N/A	#N/A	#N/A	#N/A	#N/A	#N/A	+		GRN KO_CONTROL	7	0.0112836	0.424101	4.24417	0.829631	0.16372	0.216251	1.46506	0.396388
-0.020595	0.00512868	0.0152303	0.426276	0.45442	0.395902	0.349268	0.17068	0.318444	sp|Q9NYL9|TMOD3_HUMAN	TMOD3	TMOD3_HUMAN Tropomodulin-3	#N/A	#N/A	#N/A	#N/A	#N/A	#N/A	#N/A	#N/A	#N/A	#N/A	#N/A	#N/A	#N/A	#N/A	+		GRN KO_CONTROL	18	0.0114545	0.425611	3.99043	0.818513	0.0818837	0.279543	1.48425	0.50265
-0.0177345	-0.0856203	0.0973926	0.546945	0.559302	0.131408	0.833434	0.379489	0.394038	sp|Q8WVK7|SKA2_HUMAN	SKA2	SKA2_HUMAN Spindle and kinetochore-associated protein 2	#N/A	#N/A	#N/A	#N/A	#N/A	#N/A	#N/A	#N/A	#N/A	#N/A	#N/A	#N/A	#N/A	#N/A		+	GRN KO+GRN_CONTROL	2	0.0266078	0.414539	1.07648	0.63734	0.0125042	0.537641	1.25485	0.816789
0.173191	-0.0546961	-0.136612	0.59631	0.178221	0.478012	0.50833	0.467579	0.754273	sp|P02452|CO1A1_HUMAN	COL1A1	CO1A1_HUMAN Collagen alpha-1(I) chain	#N/A	#N/A	#N/A	#N/A	#N/A	#N/A	#N/A	#N/A	#N/A	#N/A	#N/A	#N/A	#N/A	#N/A		+	GRN KO+GRN_CONTROL	1	0.0223001	0.423553	1.24293	0.646498	0.00584436	0.582766	1.97176	0.926679
-0.0357148	0.0258903	0.00912332	0.42544	0.461861	0.396713	0.373022	0.2863	0.264681	sp|Q9BZQ8|NIBAN_HUMAN	FAM129A	NIBAN_HUMAN Protein Niban	#N/A	#N/A	#N/A	#N/A	#N/A	#N/A	#N/A	#N/A	#N/A	#N/A	#N/A	#N/A	#N/A	#N/A	+		GRN KO_CONTROL	25	0.0103093	0.428238	4.07557	0.813625	0.0435212	0.308234	2.47835	0.573066
0.0727929	-0.0591531	-0.0168013	0.433583	0.430902	0.431224	0.571077	0.53508	0.711758	sp|P78536|ADA17_HUMAN	ADAM17	ADA17_HUMAN Disintegrin and metalloproteinase domain-containing protein 17	#N/A	#N/A	#N/A	#N/A	#N/A	#N/A	#N/A	#N/A	#N/A	#N/A	#N/A	#N/A	#N/A	#N/A	+	+	GRN KO_CONTROL;GRN KO+GRN_CONTROL	9	0.014004	0.432957	2.09957	0.803402	0.00401096	0.607025	2.91034	1.07159
-0.0192172	-0.0379305	0.0554468	0.484388	0.436739	0.375383	0.556856	0.421737	0.362106	sp|O15511|ARPC5_HUMAN	ARPC5	ARPC5_HUMAN Actin-related protein 2/3 complex subunit 5	#N/A	#N/A	#N/A	#N/A	#N/A	#N/A	#N/A	#N/A	#N/A	#N/A	#N/A	#N/A	#N/A	#N/A	+	+	GRN KO_CONTROL;GRN KO+GRN_CONTROL	14	0.0112277	0.432737	3.25724	0.797625	0.0127025	0.447467	2.18034	0.79298
0.0386235	-0.0301097	-0.00937784	0.444879	0.446107	0.410281	-0.1314	-0.246146	0.00225997	sp|P98155|VLDLR_HUMAN	VLDLR	VLDLR_HUMAN Very low-density lipoprotein receptor	#N/A	#N/A	#N/A	#N/A	#N/A	#N/A	#N/A	#N/A	#N/A	#N/A	#N/A	#N/A	#N/A	#N/A	+		GRN KO_CONTROL	9	0.010972	0.434044	3.63245	0.829119	0.463514	-0.124807	0.659726	-0.217204
0.0904575	-0.0569233	-0.0380356	0.423251	0.451226	0.430877	0.369423	0.245539	0.557117	sp|Q7L5N7|PCAT2_HUMAN	LPCAT2	PCAT2_HUMAN Lysophosphatidylcholine acyltransferase 2	#N/A	#N/A	#N/A	#N/A	#N/A	#N/A	#N/A	#N/A	#N/A	#N/A	#N/A	#N/A	#N/A	#N/A	+		GRN KO_CONTROL	9	0.0138943	0.436619	2.03139	0.798136	0.0282973	0.392193	1.50557	0.651787
-0.0712371	0.0100773	0.0582043	0.466672	0.434328	0.406096	0.493007	0.432894	0.336582	sp|O00499|BIN1_HUMAN	BIN1	BIN1_HUMAN Myc box-dependent-interacting protein 1	#N/A	#N/A	#N/A	#N/A	#N/A	#N/A	#N/A	#N/A	#N/A	#N/A	#N/A	#N/A	#N/A	#N/A	+	+	GRN KO_CONTROL;GRN KO+GRN_CONTROL	20	0.0126224	0.436684	2.61743	0.806239	0.0129862	0.421813	2.6335	0.754341
0.0889499	-0.113145	0.0169721	0.443502	0.33685	0.524015	0.242338	-0.165465	0.162901	sp|Q9H902-3|REEP1_HUMAN	REEP1	REEP1_HUMAN Isoform 3 of Receptor expression-enhancing protein 1	#N/A	#N/A	#N/A	#N/A	#N/A	#N/A	#N/A	#N/A	#N/A	#N/A	#N/A	#N/A	#N/A	#N/A	+		GRN KO_CONTROL	3	0.0139481	0.437196	2.24965	0.753498	0.676855	0.0823321	0.225443	0.129023
-0.0479005	0.0497618	-0.0035203	0.455155	0.508281	0.345431	0.468972	0.358914	0.33026	sp|Q08AF3|SLFN5_HUMAN	SLFN5	SLFN5_HUMAN Schlafen family member 5	#N/A	#N/A	#N/A	#N/A	#N/A	#N/A	#N/A	#N/A	#N/A	#N/A	#N/A	#N/A	#N/A	#N/A	+	+	GRN KO_CONTROL;GRN KO+GRN_CONTROL	7	0.0129571	0.436842	2.48701	0.786194	0.0199768	0.386602	2.56323	0.701842
-0.0260928	-0.0114871	0.0368257	0.523379	0.444728	0.340386	0.321065	0.228753	0.443278	sp|P15529|MCP_HUMAN	CD46	MCP_HUMAN Membrane cofactor protein	#N/A	#N/A	#N/A	#N/A	#N/A	#N/A	#N/A	#N/A	#N/A	#N/A	#N/A	#N/A	#N/A	#N/A	+		GRN KO_CONTROL	1	0.0138745	0.436416	2.08619	0.78449	0.044838	0.331283	1.59799	0.586371
0.173932	-0.161405	-0.0325107	0.408425	0.425391	0.484988	-0.156512	0.0630911	-0.0506761	sp|Q9UNN8|EPCR_HUMAN	PROCR	EPCR_HUMAN Endothelial protein C receptor	#N/A	#N/A	#N/A	#N/A	#N/A	#N/A	#N/A	#N/A	#N/A	#N/A	#N/A	#N/A	#N/A	#N/A	+		GRN KO_CONTROL	2	0.0180253	0.446263	1.414	0.743296	0.839583	-0.041371	0.128949	-0.0671126
-0.292474	-0.308795	0.460673	0.482484	0.23506	0.584221	0.771607	0.570332	0.668804	sp|O95759|TBCD8_HUMAN	TBC1D8	TBCD8_HUMAN TBC1 domain family member 8	#N/A	#N/A	#N/A	#N/A	#N/A	#N/A	#N/A	#N/A	#N/A	#N/A	#N/A	#N/A	#N/A	#N/A		+	GRN KO+GRN_CONTROL	1	0.0293833	0.480787	0.721763	0.621034	0.00742857	0.717113	1.00407	0.943098
-0.138716	0.0135527	0.114013	0.507645	0.447303	0.368613	0.389765	0.235492	0.226895	sp|Q9UDY8|MALT1_HUMAN	MALT1	MALT1_HUMAN Mucosa-associated lymphoid tissue lymphoma translocation protein 1	#N/A	#N/A	#N/A	#N/A	#N/A	#N/A	#N/A	#N/A	#N/A	#N/A	#N/A	#N/A	#N/A	#N/A	+		GRN KO_CONTROL	13	0.0139328	0.444904	1.92179	0.762122	0.0738306	0.287767	1.41565	0.487296
-0.121442	0.0520391	0.062125	0.436698	0.515876	0.371269	0.19228	-0.215574	0.0290224	sp|O14950|ML12B_HUMAN	MYL12B	ML12B_HUMAN Myosin regulatory light chain 12B	#N/A	#N/A	#N/A	#N/A	#N/A	#N/A	#N/A	#N/A	#N/A	#N/A	#N/A	#N/A	#N/A	#N/A	+		GRN KO_CONTROL	17	0.0131351	0.443707	2.28482	0.774649	0.986721	0.00433537	0.0105447	0.00685274
-0.063526	0.0492118	0.0120368	0.412831	0.458686	0.455615	0.592206	0.286991	0.594232	sp|P09603|CSF1_HUMAN	CSF1	CSF1_HUMAN Macrophage colony-stimulating factor 1	#N/A	#N/A	#N/A	#N/A	#N/A	#N/A	#N/A	#N/A	#N/A	#N/A	#N/A	#N/A	#N/A	#N/A	+	+	GRN KO_CONTROL;GRN KO+GRN_CONTROL	1	0.0118735	0.443137	2.76016	0.826254	0.0128384	0.491902	1.51297	0.809941
-0.148852	-0.0534974	0.181974	0.516845	0.448774	0.36107	0.358764	0.298401	0.252584	sp|P36969|GPX4_HUMAN	GPX4	GPX4_HUMAN Phospholipid hydroperoxide glutathione peroxidase, mitochondrial	#N/A	#N/A	#N/A	#N/A	#N/A	#N/A	#N/A	#N/A	#N/A	#N/A	#N/A	#N/A	#N/A	#N/A	+		GRN KO_CONTROL	5	0.0159245	0.449022	1.53908	0.738327	0.0708342	0.310042	1.11714	0.514156
-0.125385	0.0270503	0.089924	0.471838	0.455919	0.414039	0.508385	0.470712	0.405868	sp|Q68CZ2|TENS3_HUMAN	TNS3	TENS3_HUMAN Tensin-3	#N/A	#N/A	#N/A	#N/A	#N/A	#N/A	#N/A	#N/A	#N/A	#N/A	#N/A	#N/A	#N/A	#N/A	+	+	GRN KO_CONTROL;GRN KO+GRN_CONTROL	15	0.0137879	0.450069	1.8364	0.794887	0.0117259	0.464459	2.07215	0.814004
-0.128316	0.00203776	0.115949	0.544047	0.383674	0.409996	0.477269	0.59426	0.281011	sp|Q9UJ70-2|NAGK_HUMAN	NAGK	NAGK_HUMAN Isoform 2 of N-acetyl-D-glucosamine kinase	#N/A	#N/A	#N/A	#N/A	#N/A	#N/A	#N/A	#N/A	#N/A	#N/A	#N/A	#N/A	#N/A	#N/A	+	+	GRN KO_CONTROL;GRN KO+GRN_CONTROL	11	0.0133829	0.449349	2.06186	0.766432	0.0149538	0.45429	1.71698	0.738129
-0.17581	0.0775438	0.0833967	0.479362	0.441429	0.436803	0.488474	0.350966	0.256638	sp|O15327|INP4B_HUMAN	INPP4B	INP4B_HUMAN Type II inositol 3,4-bisphosphate 4-phosphatase	#N/A	#N/A	#N/A	#N/A	#N/A	#N/A	#N/A	#N/A	#N/A	#N/A	#N/A	#N/A	#N/A	#N/A	+		GRN KO_CONTROL	8	0.0146615	0.457488	1.51481	0.78003	0.0318906	0.370316	1.52991	0.6083
0.0793048	-0.100983	0.0159168	0.45914	0.45913	0.444269	0.495241	0.47286	0.613146	sp|Q96RD7|PANX1_HUMAN	PANX1	PANX1_HUMAN Pannexin-1	#N/A	#N/A	#N/A	#N/A	#N/A	#N/A	#N/A	#N/A	#N/A	#N/A	#N/A	#N/A	#N/A	#N/A	+	+	GRN KO_CONTROL;GRN KO+GRN_CONTROL	5	0.0137106	0.4561	1.90086	0.824722	0.00585575	0.529003	2.75889	0.930651
0.115763	-0.0589353	-0.0641937	0.491807	0.382695	0.485787	0.640421	0.720347	0.663985	sp|Q07352|TISB_HUMAN	ZFP36L1	TISB_HUMAN Zinc finger protein 36, C3H1 type-like 1	#N/A	#N/A	#N/A	#N/A	#N/A	#N/A	#N/A	#N/A	#N/A	#N/A	#N/A	#N/A	#N/A	#N/A	+	+	GRN KO_CONTROL;GRN KO+GRN_CONTROL	3	0.0124381	0.455885	2.27183	0.801315	0.00285531	0.677373	2.5046	1.20164
0.0104789	-0.115295	0.0969591	0.465923	0.477286	0.42553	0.777574	0.564938	0.661861	sp|P29373|RABP2_HUMAN	CRABP2	RABP2_HUMAN Cellular retinoic acid-binding protein 2	#N/A	#N/A	#N/A	#N/A	#N/A	#N/A	#N/A	#N/A	#N/A	#N/A	#N/A	#N/A	#N/A	#N/A	+	+	GRN KO_CONTROL;GRN KO+GRN_CONTROL	2	0.0138301	0.458865	1.87669	0.814181	0.0030411	0.670743	2.81656	1.1426
0.122278	-0.0735588	-0.0570063	0.475393	0.435305	0.46267	0.166809	0.376467	0.266647	sp|O00592|PODXL_HUMAN	PODXL	PODXL_HUMAN Podocalyxin	#N/A	#N/A	#N/A	#N/A	#N/A	#N/A	#N/A	#N/A	#N/A	#N/A	#N/A	#N/A	#N/A	#N/A	+		GRN KO_CONTROL	15	0.0137399	0.460551	1.81134	0.816858	0.0855172	0.272736	1.45251	0.464499
-0.0638038	-0.0205173	0.0804975	0.60989	0.363436	0.388309	0.82802	0.667465	0.69312	sp|Q9UHP3-3|UBP25_HUMAN	USP25	UBP25_HUMAN Isoform USP25m of Ubiquitin carboxyl-terminal hydrolase 25	#N/A	#N/A	#N/A	#N/A	#N/A	#N/A	#N/A	#N/A	#N/A	#N/A	#N/A	#N/A	#N/A	#N/A	+	+	GRN KO_CONTROL;GRN KO+GRN_CONTROL	5	0.0137692	0.455153	1.86929	0.772437	0.00218537	0.730809	3.37868	1.29202
0.0317665	0.0781168	-0.117008	0.568266	0.266213	0.524171	-0.100637	0.635683	0.0234204	sp|Q8NFJ5|RAI3_HUMAN	GPRC5A	RAI3_HUMAN Retinoic acid-induced protein 3	#N/A	#N/A	#N/A	#N/A	#N/A	#N/A	#N/A	#N/A	#N/A	#N/A	#N/A	#N/A	#N/A	#N/A	+		GRN KO_CONTROL	5	0.0138381	0.455258	1.67479	0.745012	0.380922	0.188531	0.302757	0.256474
-0.196169	0.0821932	0.0955986	0.386559	0.50603	0.483226	0.575353	0.547167	0.356568	sp|O76054|S14L2_HUMAN	SEC14L2	S14L2_HUMAN SEC14-like protein 2	#N/A	#N/A	#N/A	#N/A	#N/A	#N/A	#N/A	#N/A	#N/A	#N/A	#N/A	#N/A	#N/A	#N/A	+	+	GRN KO_CONTROL;GRN KO+GRN_CONTROL	3	0.0138661	0.464731	1.56579	0.772097	0.0109549	0.499155	1.79577	0.808574
-0.06475	-0.00834867	0.0699209	0.494136	0.437606	0.449099	0.355773	0.231578	0.243483	sp|Q9NVD7|PARVA_HUMAN	PARVA	PARVA_HUMAN Alpha-parvin	#N/A	#N/A	#N/A	#N/A	#N/A	#N/A	#N/A	#N/A	#N/A	#N/A	#N/A	#N/A	#N/A	#N/A	+		GRN KO_CONTROL	4	0.0107826	0.461339	2.60743	0.850102	0.0660191	0.278004	2.12568	0.500378
-0.00297389	-0.00356056	0.00651236	0.411507	0.41591	0.551085	0.301723	0.289595	0.593119	sp|Q9BVC6|TM109_HUMAN	TMEM109	TM109_HUMAN Transmembrane protein 109	#N/A	#N/A	#N/A	#N/A	#N/A	#N/A	#N/A	#N/A	#N/A	#N/A	#N/A	#N/A	#N/A	#N/A	+		GRN KO_CONTROL	2	0.0132528	0.459508	2.02159	0.841704	0.0318671	0.39482	1.23969	0.658836
-0.24367	0.0518639	0.161956	0.51503	0.44963	0.417577	0.660083	0.510268	0.436171	sp|Q3ZCW2|LEGL_HUMAN	LGALSL	LEGL_HUMAN Galectin-related protein	#N/A	#N/A	#N/A	#N/A	#N/A	#N/A	#N/A	#N/A	#N/A	#N/A	#N/A	#N/A	#N/A	#N/A	+	+	GRN KO_CONTROL;GRN KO+GRN_CONTROL	3	0.0174667	0.470696	1.27136	0.753773	0.00891988	0.545457	1.56346	0.855145
0.0984267	0.00137005	-0.107112	0.396444	0.475648	0.510631	0.0380677	-0.0102176	0.0904627	sp|Q04756|HGFA_HUMAN	HGFAC	HGFA_HUMAN Hepatocyte growth factor activator	#N/A	#N/A	#N/A	#N/A	#N/A	#N/A	#N/A	#N/A	#N/A	#N/A	#N/A	#N/A	#N/A	#N/A	+		GRN KO_CONTROL	1	0.0110634	0.463346	2.26192	0.815318	0.825339	0.0418761	0.242062	0.0739729
-0.000767591	0.0288645	-0.0286707	0.472761	0.546722	0.362035	-0.940243	-0.905593	-0.726079	tr|E9PPU0|E9PPU0_HUMAN	EPPK1	E9PPU0_HUMAN Epiplakin	#N/A	#N/A	#N/A	#N/A	#N/A	#N/A	#N/A	#N/A	#N/A	#N/A	#N/A	#N/A	#N/A	#N/A	+	+	GRN KO_CONTROL;GRN KO+GRN_CONTROL	3	0.0126514	0.460697	2.07142	0.828327	0.00235789	-0.857114	2.40006	-1.50789
-0.00912721	-0.0543066	0.0610839	0.402528	0.577816	0.40433	0.369994	0.524895	0.521831	sp|O75911|DHRS3_HUMAN	DHRS3	DHRS3_HUMAN Short-chain dehydrogenase/reductase 3	#N/A	#N/A	#N/A	#N/A	#N/A	#N/A	#N/A	#N/A	#N/A	#N/A	#N/A	#N/A	#N/A	#N/A	+	+	GRN KO_CONTROL;GRN KO+GRN_CONTROL	3	0.011145	0.462341	2.29453	0.815232	0.00893314	0.473024	2.57149	0.84293
-0.105646	0.102874	-0.00476826	0.500838	0.391007	0.500312	0.154796	0.0360946	0.0658031	sp|P67936-2|TPM4_HUMAN	TPM4	TPM4_HUMAN Isoform 2 of Tropomyosin alpha-4 chain	#N/A	#N/A	#N/A	#N/A	#N/A	#N/A	#N/A	#N/A	#N/A	#N/A	#N/A	#N/A	#N/A	#N/A	+		GRN KO_CONTROL	11	0.0113684	0.466566	2.28499	0.817937	0.606591	0.0880778	0.536159	0.154529
-0.0361599	-0.00479967	0.0399441	0.532317	0.449812	0.422727	0.552361	0.542654	0.549282	tr|B1AKC7|B1AKC7_HUMAN	RASAL2	B1AKC7_HUMAN Ras GTPase-activating protein nGAP	#N/A	#N/A	#N/A	#N/A	#N/A	#N/A	#N/A	#N/A	#N/A	#N/A	#N/A	#N/A	#N/A	#N/A	+	+	GRN KO_CONTROL;GRN KO+GRN_CONTROL	11	0.00856647	0.468624	3.21375	0.868351	0.00517409	0.548437	2.85826	1.05011
0.00605089	-0.0179853	0.011762	0.50025	0.47378	0.448133	0.498457	0.349299	0.570205	sp|Q92614|MY18A_HUMAN	MYO18A	MY18A_HUMAN Unconventional myosin-XVIIIa	#N/A	#N/A	#N/A	#N/A	#N/A	#N/A	#N/A	#N/A	#N/A	#N/A	#N/A	#N/A	#N/A	#N/A	+	+	GRN KO_CONTROL;GRN KO+GRN_CONTROL	31	0.00836825	0.474112	4.25138	0.915997	0.0126121	0.472711	1.77208	0.835625
-0.119877	-0.0356713	0.142945	0.554268	0.428402	0.43724	0.376049	0.376494	0.169039	sp|Q9BUF5|TBB6_HUMAN	TUBB6	TBB6_HUMAN Tubulin beta-6 chain	#N/A	#N/A	#N/A	#N/A	#N/A	#N/A	#N/A	#N/A	#N/A	#N/A	#N/A	#N/A	#N/A	#N/A	+		GRN KO_CONTROL	26	0.0123566	0.477505	1.92554	0.812829	0.0601669	0.311396	1.39128	0.515722
-0.0600171	-0.53366	0.432903	0.390033	0.558202	0.470426	0.52021	0.572878	0.775545	sp|P12931-2|SRC_HUMAN	SRC	SRC_HUMAN Isoform 2 of Proto-oncogene tyrosine-protein kinase Src	#N/A	#N/A	#N/A	#N/A	#N/A	#N/A	#N/A	#N/A	#N/A	#N/A	#N/A	#N/A	#N/A	#N/A		+	GRN KO+GRN_CONTROL	1	0.0240604	0.526478	0.705822	0.672184	0.0109502	0.676469	0.894178	0.856623
-0.106233	0.0939741	0.00530364	0.51184	0.444388	0.473062	0.00329761	-0.198689	-0.288962	sp|P32320|CDD_HUMAN	CDA	CDD_HUMAN Cytidine deaminase	#N/A	#N/A	#N/A	#N/A	#N/A	#N/A	#N/A	#N/A	#N/A	#N/A	#N/A	#N/A	#N/A	#N/A	+		GRN KO_CONTROL	2	0.01134	0.478748	2.0651	0.853188	0.346465	-0.159133	0.676189	-0.263458
-0.0682492	0.0610923	0.00424962	0.510395	0.479845	0.460061	-0.334182	-0.525956	-0.459967	sp|Q8IZW8|TENS4_HUMAN	TNS4	TENS4_HUMAN Tensin-4	#N/A	#N/A	#N/A	#N/A	#N/A	#N/A	#N/A	#N/A	#N/A	#N/A	#N/A	#N/A	#N/A	#N/A	+	+	GRN KO_CONTROL;GRN KO+GRN_CONTROL	6	0.00863277	0.484403	2.62417	0.896727	0.0126271	-0.439066	2.3352	-0.773596
-0.0908454	-0.0114062	0.0961304	0.520771	0.490005	0.446787	0.691882	0.501368	0.473814	sp|Q9HC98-2|NEK6_HUMAN	NEK6	NEK6_HUMAN Isoform 2 of Serine/threonine-protein kinase Nek6	#N/A	#N/A	#N/A	#N/A	#N/A	#N/A	#N/A	#N/A	#N/A	#N/A	#N/A	#N/A	#N/A	#N/A	+	+	GRN KO_CONTROL;GRN KO+GRN_CONTROL	4	0.00961067	0.487895	2.22968	0.873936	0.00502692	0.557728	2.43353	0.949514
-0.0776492	-0.135181	0.191365	0.362503	0.54908	0.550531	0.218515	0.0958908	0.194896	sp|Q8TB22-2|SPT20_HUMAN	SPATA20	SPT20_HUMAN Isoform 2 of Spermatogenesis-associated protein 20	#N/A	#N/A	#N/A	#N/A	#N/A	#N/A	#N/A	#N/A	#N/A	#N/A	#N/A	#N/A	#N/A	#N/A	+		GRN KO_CONTROL	2	0.0124976	0.494526	1.69453	0.799643	0.307959	0.176922	0.669609	0.291268
0.106354	-0.0580976	-0.0544429	0.387095	0.471899	0.605837	0.00777789	-0.133653	0.156824	sp|P22413|ENPP1_HUMAN	ENPP1	ENPP1_HUMAN Ectonucleotide pyrophosphatase/phosphodiesterase family member 1	#N/A	#N/A	#N/A	#N/A	#N/A	#N/A	#N/A	#N/A	#N/A	#N/A	#N/A	#N/A	#N/A	#N/A	+		GRN KO_CONTROL	2	0.00938462	0.490339	2.34036	0.840154	0.953859	0.0123785	0.0417807	0.0206356
0.230235	-0.194557	-0.0692503	0.555458	0.450444	0.465494	0.288223	0.771201	0.340355	sp|Q96IZ0|PAWR_HUMAN	PAWR	PAWR_HUMAN PRKC apoptosis WT1 regulator protein	#N/A	#N/A	#N/A	#N/A	#N/A	#N/A	#N/A	#N/A	#N/A	#N/A	#N/A	#N/A	#N/A	#N/A	+		GRN KO_CONTROL	7	0.0137593	0.501657	1.30204	0.796014	0.0213209	0.477784	1.11968	0.684259
-0.132057	-0.00139132	0.122255	0.575515	0.480586	0.412915	0.0473984	-0.171621	-0.336934	sp|Q9ULZ3|ASC_HUMAN	PYCARD	ASC_HUMAN Apoptosis-associated speck-like protein containing a CARD	#N/A	#N/A	#N/A	#N/A	#N/A	#N/A	#N/A	#N/A	#N/A	#N/A	#N/A	#N/A	#N/A	#N/A	+		GRN KO_CONTROL	2	0.00981432	0.493403	2.11448	0.840175	0.402523	-0.149988	0.478181	-0.236819
-0.120821	0.0202092	0.0925181	0.228251	0.449663	0.754732	0.48452	0.541981	1.03085	sp|P02749|APOH_HUMAN	APOH	APOH_HUMAN Beta-2-glycoprotein 1	#N/A	#N/A	#N/A	#N/A	#N/A	#N/A	#N/A	#N/A	#N/A	#N/A	#N/A	#N/A	#N/A	#N/A	+	+	GRN KO_CONTROL;GRN KO+GRN_CONTROL	1	0.0182581	0.480247	1.14375	0.722202	0.00514286	0.688482	1.34682	1.00611
-0.0534946	-0.0119498	0.0630188	0.505917	0.494763	0.482739	0.259649	0.212283	0.383921	sp|Q9HD67|MYO10_HUMAN	MYO10	MYO10_HUMAN Unconventional myosin-X	#N/A	#N/A	#N/A	#N/A	#N/A	#N/A	#N/A	#N/A	#N/A	#N/A	#N/A	#N/A	#N/A	#N/A	+		GRN KO_CONTROL	11	0.00881337	0.495282	2.44403	0.926204	0.0645139	0.286093	1.87411	0.50952
-0.110728	0.00429557	0.0988208	0.575641	0.497978	0.410748	0.564339	0.389353	0.359524	sp|Q16881|TRXR1_HUMAN	TXNRD1	TRXR1_HUMAN Thioredoxin reductase 1, cytoplasmic	#N/A	#N/A	#N/A	#N/A	#N/A	#N/A	#N/A	#N/A	#N/A	#N/A	#N/A	#N/A	#N/A	#N/A	+	+	GRN KO_CONTROL;GRN KO+GRN_CONTROL	36	0.0086414	0.497327	2.44717	0.861819	0.0135434	0.440276	2.12249	0.748711
0.0742583	-0.0333057	-0.0439409	0.492941	0.482178	0.515861	0.293608	0.17917	0.455329	sp|P11047|LAMC1_HUMAN	LAMC1	LAMC1_HUMAN Laminin subunit gamma-1	#N/A	#N/A	#N/A	#N/A	#N/A	#N/A	#N/A	#N/A	#N/A	#N/A	#N/A	#N/A	#N/A	#N/A	+		GRN KO_CONTROL	20	0.00875645	0.497989	2.43817	0.92385	0.061557	0.310365	1.36931	0.527331
0.033397	-0.0125973	-0.021402	0.468675	0.518991	0.503238	0.267466	0.223925	0.411724	sp|Q9NZM1|MYOF_HUMAN	MYOF	MYOF_HUMAN Myoferlin	#N/A	#N/A	#N/A	#N/A	#N/A	#N/A	#N/A	#N/A	#N/A	#N/A	#N/A	#N/A	#N/A	#N/A	+		GRN KO_CONTROL	54	0.00644364	0.497169	4.53837	0.951389	0.0617729	0.301239	1.58898	0.538657
-0.0722896	-0.00879858	0.0771784	0.56577	0.453868	0.477509	0.251735	0.29491	0.197006	sp|P46821|MAP1B_HUMAN	MAP1B	MAP1B_HUMAN Microtubule-associated protein 1B	#N/A	#N/A	#N/A	#N/A	#N/A	#N/A	#N/A	#N/A	#N/A	#N/A	#N/A	#N/A	#N/A	#N/A	+		GRN KO_CONTROL	49	0.00847588	0.500352	2.98079	0.901384	0.0971312	0.249187	1.90936	0.451629
-0.161405	0.0439099	0.104259	0.527344	0.50129	0.470922	-0.157769	-0.147165	-0.273613	sp|P13929|ENOB_HUMAN	ENO3	ENOB_HUMAN Beta-enolase	#N/A	#N/A	#N/A	#N/A	#N/A	#N/A	#N/A	#N/A	#N/A	#N/A	#N/A	#N/A	#N/A	#N/A	+		GRN KO_CONTROL	15	0.0110905	0.504264	1.67822	0.86637	0.252902	-0.188437	0.889964	-0.319369
0.0147872	-0.0252357	0.0101174	0.518571	0.502616	0.483089	-0.670126	-0.760014	-0.584749	sp|P58107|EPIPL_HUMAN	EPPK1	EPIPL_HUMAN Epiplakin	#N/A	#N/A	#N/A	#N/A	#N/A	#N/A	#N/A	#N/A	#N/A	#N/A	#N/A	#N/A	#N/A	#N/A	+	+	GRN KO_CONTROL;GRN KO+GRN_CONTROL	52	0.00617228	0.501535	5.01416	0.971448	0.00292537	-0.671519	2.42564	-1.21618
-0.0564357	0.0145679	0.0401407	0.516567	0.544246	0.444337	0.335471	0.217014	0.26759	sp|Q9C091|GRB1L_HUMAN	GREB1L	GRB1L_HUMAN GREB1-like protein	#N/A	#N/A	#N/A	#N/A	#N/A	#N/A	#N/A	#N/A	#N/A	#N/A	#N/A	#N/A	#N/A	#N/A	+		GRN KO_CONTROL	2	0.00726644	0.502292	3.57104	0.927609	0.0654729	0.273934	2.39865	0.502762
-0.185691	-0.0270208	0.188182	0.70981	0.410587	0.363516	0.399278	0.251099	0.311269	sp|Q96JY6-5|PDLI2_HUMAN	PDLIM2	PDLI2_HUMAN Isoform 5 of PDZ and LIM domain protein 2	#N/A	#N/A	#N/A	#N/A	#N/A	#N/A	#N/A	#N/A	#N/A	#N/A	#N/A	#N/A	#N/A	#N/A	+		GRN KO_CONTROL	1	0.0129864	0.502814	1.51578	0.769669	0.0612746	0.328725	1.10674	0.533152
0.132371	-0.0748466	-0.0672382	0.540445	0.545364	0.428726	0.482453	0.396647	0.524719	sp|Q9BSJ6|FA64A_HUMAN	FAM64A	FA64A_HUMAN Protein FAM64A	#N/A	#N/A	#N/A	#N/A	#N/A	#N/A	#N/A	#N/A	#N/A	#N/A	#N/A	#N/A	#N/A	#N/A	+	+	GRN KO_CONTROL;GRN KO+GRN_CONTROL	2	0.00854179	0.508083	2.2014	0.879341	0.0109987	0.471178	2.09955	0.81575
0.0666207	-0.0151233	-0.0541419	0.586788	0.481093	0.448594	-0.267074	-0.551198	-0.0598001	sp|P29279|CTGF_HUMAN	CTGF	CTGF_HUMAN Connective tissue growth factor	#N/A	#N/A	#N/A	#N/A	#N/A	#N/A	#N/A	#N/A	#N/A	#N/A	#N/A	#N/A	#N/A	#N/A	+		GRN KO_CONTROL	2	0.00814667	0.506373	3.0668	0.912664	0.11195	-0.291809	0.767243	-0.451152
0.00487452	-0.000527653	-0.00436179	0.533165	0.498618	0.488355	0.280185	0.523696	0.244103	sp|P35580-3|MYH10_HUMAN	MYH10	MYH10_HUMAN Isoform 3 of Myosin-10	#N/A	#N/A	#N/A	#N/A	#N/A	#N/A	#N/A	#N/A	#N/A	#N/A	#N/A	#N/A	#N/A	#N/A	+		GRN KO_CONTROL	42	0.00842173	0.506717	3.32749	0.986184	0.0473213	0.349333	1.23936	0.59426
-0.181894	0.0267262	0.137185	0.614329	0.499071	0.407033	0.470366	0.278693	0.233931	sp|Q16222|UAP1_HUMAN	UAP1	UAP1_HUMAN UDP-N-acetylhexosamine pyrophosphorylase	#N/A	#N/A	#N/A	#N/A	#N/A	#N/A	#N/A	#N/A	#N/A	#N/A	#N/A	#N/A	#N/A	#N/A	+		GRN KO_CONTROL	24	0.0100158	0.512805	1.84114	0.839122	0.0525015	0.333657	1.28964	0.539581
-0.101139	0.125507	-0.0338462	0.466073	0.589312	0.474297	0.561109	-0.250393	0.477963	sp|Q8IZQ5|SELH_HUMAN	SELH	SELH_HUMAN Selenoprotein H	#N/A	#N/A	#N/A	#N/A	#N/A	#N/A	#N/A	#N/A	#N/A	#N/A	#N/A	#N/A	#N/A	#N/A	+		GRN KO_CONTROL	3	0.0089009	0.513054	2.25299	0.887493	0.225316	0.266053	0.384894	0.347155
-0.0899143	0.0347696	0.0510634	0.515876	0.549963	0.468913	0.0988558	0.00653086	0.0264529	sp|Q9UII4|HERC5_HUMAN	HERC5	HERC5_HUMAN E3 ISG15--protein ligase HERC5	#N/A	#N/A	#N/A	#N/A	#N/A	#N/A	#N/A	#N/A	#N/A	#N/A	#N/A	#N/A	#N/A	#N/A	+		GRN KO_CONTROL	14	0.00855844	0.512945	2.71667	0.932042	0.80308	0.045307	0.350504	0.081985
-0.106775	0.0611576	0.0398901	0.431552	0.47272	0.625721	0.861	0.701216	0.352256	sp|Q7Z494|NPHP3_HUMAN	NPHP3	NPHP3_HUMAN Nephrocystin-3	#N/A	#N/A	#N/A	#N/A	#N/A	#N/A	#N/A	#N/A	#N/A	#N/A	#N/A	#N/A	#N/A	#N/A	+	+	GRN KO_CONTROL;GRN KO+GRN_CONTROL	2	0.00884211	0.511907	2.51099	0.883783	0.00690573	0.640066	1.40953	0.970953
-0.175644	0.142574	0.0154339	0.61744	0.493519	0.421604	0.221029	-0.122805	0.0463946	sp|P53816|HRSL3_HUMAN	PLA2G16	HRSL3_HUMAN HRAS-like suppressor 3	#N/A	#N/A	#N/A	#N/A	#N/A	#N/A	#N/A	#N/A	#N/A	#N/A	#N/A	#N/A	#N/A	#N/A	+		GRN KO_CONTROL	1	0.00968817	0.516733	1.85816	0.848865	0.791285	0.0540853	0.148376	0.0850848
0.0598602	-0.0541227	-0.00802169	0.472952	0.546349	0.519193	0.925444	0.629749	0.902906	sp|Q96HP0|DOCK6_HUMAN	DOCK6	DOCK6_HUMAN Dedicator of cytokinesis protein 6	#N/A	#N/A	#N/A	#N/A	#N/A	#N/A	#N/A	#N/A	#N/A	#N/A	#N/A	#N/A	#N/A	#N/A	+	+	GRN KO_CONTROL;GRN KO+GRN_CONTROL	5	0.00623944	0.513593	3.31159	0.952098	0.00195633	0.820128	2.12294	1.36544
0.0839183	-0.0414655	-0.0462656	0.507059	0.541136	0.493598	0.440606	0.392995	0.610115	sp|P19634|SL9A1_HUMAN	SLC9A1	SL9A1_HUMAN Sodium/hydrogen exchanger 1	#N/A	#N/A	#N/A	#N/A	#N/A	#N/A	#N/A	#N/A	#N/A	#N/A	#N/A	#N/A	#N/A	#N/A	+	+	GRN KO_CONTROL;GRN KO+GRN_CONTROL	6	0.00873394	0.515202	2.45247	0.945492	0.00924355	0.48251	2.23514	0.834115
-0.0727763	0.0166689	0.0532122	0.729212	0.44252	0.3472	0.137624	0.0378241	0.0288911	sp|Q9NNX1|TUFT1_HUMAN	TUFT1	TUFT1_HUMAN Tuftelin	#N/A	#N/A	#N/A	#N/A	#N/A	#N/A	#N/A	#N/A	#N/A	#N/A	#N/A	#N/A	#N/A	#N/A	+		GRN KO_CONTROL	4	0.0131056	0.507276	1.4305	0.817207	0.678657	0.069078	0.60477	0.125337
0.284405	-0.141883	-0.191398	0.0845998	0.586336	0.791494	0.416825	0.137899	0.440662	sp|Q63HR2-4|TENC1_HUMAN	TENC1	TENC1_HUMAN Isoform 4 of Tensin-like C1 domain-containing phosphatase	#N/A	#N/A	#N/A	#N/A	#N/A	#N/A	#N/A	#N/A	#N/A	#N/A	#N/A	#N/A	#N/A	#N/A				1	0.0203183	0.503769	0.884647	0.664043	0.064	0.348087	0.864079	0.512196
-0.0881499	-0.0546166	0.132802	0.564138	0.548848	0.438727	0.694583	0.560257	0.555458	sp|Q86VW0|SESD1_HUMAN	SESTD1	SESD1_HUMAN SEC14 domain and spectrin repeat-containing protein 1	#N/A	#N/A	#N/A	#N/A	#N/A	#N/A	#N/A	#N/A	#N/A	#N/A	#N/A	#N/A	#N/A	#N/A	+	+	GRN KO_CONTROL;GRN KO+GRN_CONTROL	7	0.00900912	0.520559	2.2274	0.898619	0.00426866	0.606754	2.50903	1.04165
-0.160114	0.0508726	0.09647	0.539314	0.566028	0.453039	0.708441	0.507317	0.482696	sp|Q14012|KCC1A_HUMAN	CAMK1	KCC1A_HUMAN Calcium/calmodulin-dependent protein kinase type 1	#N/A	#N/A	#N/A	#N/A	#N/A	#N/A	#N/A	#N/A	#N/A	#N/A	#N/A	#N/A	#N/A	#N/A	+	+	GRN KO_CONTROL;GRN KO+GRN_CONTROL	5	0.00873143	0.523717	1.92942	0.893605	0.00518458	0.570409	2.21868	0.940376
0.0863898	-0.0348512	-0.055655	0.573321	0.498816	0.509875	0.457869	0.53502	0.540924	sp|P12814|ACTN1_HUMAN	ACTN1	ACTN1_HUMAN Alpha-actinin-1	#N/A	#N/A	#N/A	#N/A	#N/A	#N/A	#N/A	#N/A	#N/A	#N/A	#N/A	#N/A	#N/A	#N/A	+	+	GRN KO_CONTROL;GRN KO+GRN_CONTROL	49	0.00761644	0.52871	2.75678	0.961283	0.00693135	0.512643	2.83314	0.929132
0.0862555	-0.0604731	-0.0299722	0.529058	0.508455	0.547315	-0.369906	-0.395626	-0.2236	sp|Q07954|LRP1_HUMAN	LRP1	LRP1_HUMAN Prolow-density lipoprotein receptor-related protein 1	#N/A	#N/A	#N/A	#N/A	#N/A	#N/A	#N/A	#N/A	#N/A	#N/A	#N/A	#N/A	#N/A	#N/A	+		GRN KO_CONTROL	34	0.00898113	0.529673	2.31801	0.969938	0.0408343	-0.328314	1.99968	-0.576219
0.0181796	0.0113081	-0.0299561	0.498325	0.54567	0.542607	0.844933	0.805551	0.977024	sp|O43795|MYO1B_HUMAN	MYO1B	MYO1B_HUMAN Unconventional myosin-Ib	#N/A	#N/A	#N/A	#N/A	#N/A	#N/A	#N/A	#N/A	#N/A	#N/A	#N/A	#N/A	#N/A	#N/A	+	+	GRN KO_CONTROL;GRN KO+GRN_CONTROL	35	0.00482869	0.529023	4.79397	1.01453	0.00268263	0.875992	2.72563	1.58124
-0.0489035	-0.00733277	0.0543609	0.586601	0.508491	0.490279	0.32487	0.376717	0.161851	sp|Q15942|ZYX_HUMAN	ZYX	ZYX_HUMAN Zyxin	#N/A	#N/A	#N/A	#N/A	#N/A	#N/A	#N/A	#N/A	#N/A	#N/A	#N/A	#N/A	#N/A	#N/A	+		GRN KO_CONTROL	23	0.00594636	0.529082	3.63619	0.97598	0.0708504	0.288438	1.51487	0.504838
-0.00494713	0.0412392	-0.0373756	0.530853	0.528566	0.53238	0.0977449	0.128714	0.378172	sp|O14684|PTGES_HUMAN	PTGES	PTGES_HUMAN Prostaglandin E synthase	#N/A	#N/A	#N/A	#N/A	#N/A	#N/A	#N/A	#N/A	#N/A	#N/A	#N/A	#N/A	#N/A	#N/A	+		GRN KO_CONTROL	2	0.00809272	0.530961	2.74429	1.01554	0.233627	0.201905	0.84301	0.341257
0.0653861	-0.0184486	-0.0493954	0.564857	0.545404	0.482401	-0.0214352	0.0495809	0.154764	sp|P09758|TACD2_HUMAN	TACSTD2	TACD2_HUMAN Tumor-associated calcium signal transducer 2	#N/A	#N/A	#N/A	#N/A	#N/A	#N/A	#N/A	#N/A	#N/A	#N/A	#N/A	#N/A	#N/A	#N/A	+		GRN KO_CONTROL	6	0.00590114	0.531707	3.40707	0.980347	0.725248	0.0617891	0.420015	0.110022
0.100697	-0.02658	-0.0801427	0.568497	0.552075	0.474178	-0.0977102	-0.132506	0.00868404	sp|P32970|CD70_HUMAN	CD70	CD70_HUMAN CD70 antigen	#N/A	#N/A	#N/A	#N/A	#N/A	#N/A	#N/A	#N/A	#N/A	#N/A	#N/A	#N/A	#N/A	#N/A	+		GRN KO_CONTROL	5	0.00825676	0.533592	2.5484	0.951124	0.676736	-0.0718354	0.448781	-0.12638
-0.0642358	0.0217139	0.0403784	0.558634	0.537962	0.504262	-0.109705	-0.224159	-0.15678	sp|O75369-8|FLNB_HUMAN	FLNB	FLNB_HUMAN Isoform 8 of Filamin-B	#N/A	#N/A	#N/A	#N/A	#N/A	#N/A	#N/A	#N/A	#N/A	#N/A	#N/A	#N/A	#N/A	#N/A	+		GRN KO_CONTROL	61	0.00651471	0.534334	3.11423	0.997077	0.276653	-0.162833	1.61076	-0.298082
0.0511659	0.0098375	-0.0633248	0.575472	0.543571	0.492073	0.522573	0.40324	0.574295	sp|Q12929|EPS8_HUMAN	EPS8	EPS8_HUMAN Epidermal growth factor receptor kinase substrate 8	#N/A	#N/A	#N/A	#N/A	#N/A	#N/A	#N/A	#N/A	#N/A	#N/A	#N/A	#N/A	#N/A	#N/A	+	+	GRN KO_CONTROL;GRN KO+GRN_CONTROL	13	0.0051583	0.537812	3.46223	0.993444	0.00760611	0.50081	2.67085	0.89317
0.28146	-0.0417169	-0.298535	0.335156	0.625538	0.652288	0.521461	0.215522	0.0345847	sp|Q6PJW8|CNST_HUMAN	CNST	CNST_HUMAN Consortin	#N/A	#N/A	#N/A	#N/A	#N/A	#N/A	#N/A	#N/A	#N/A	#N/A	#N/A	#N/A	#N/A	#N/A	+		GRN KO_CONTROL	1	0.0124086	0.557258	1.23056	0.800509	0.152959	0.276786	0.55555	0.384495
0.20044	-0.213801	-0.0164118	0.582601	0.596391	0.45435	0.6481	0.621552	0.953866	sp|Q14192|FHL2_HUMAN	FHL2	FHL2_HUMAN Four and a half LIM domains protein 2	#N/A	#N/A	#N/A	#N/A	#N/A	#N/A	#N/A	#N/A	#N/A	#N/A	#N/A	#N/A	#N/A	#N/A	+	+	GRN KO_CONTROL;GRN KO+GRN_CONTROL	1	0.00974054	0.554372	1.5075	0.882915	0.0029899	0.751097	2.01331	1.1376
0.0232447	-0.321868	0.243333	0.427852	0.39182	0.796371	0.604441	0.0464453	0.375974	sp|Q8IV32|CCD71_HUMAN	CCDC71	CCD71_HUMAN Coiled-coil domain-containing protein 71	#N/A	#N/A	#N/A	#N/A	#N/A	#N/A	#N/A	#N/A	#N/A	#N/A	#N/A	#N/A	#N/A	#N/A	+		GRN KO_CONTROL	1	0.0122342	0.557111	1.2255	0.78555	0.0686867	0.360717	0.714023	0.493567
-0.0839364	0.0271597	0.0531337	0.653727	0.375018	0.62153	0.266037	-0.263609	0.054999	sp|Q15121|PEA15_HUMAN	PEA15	PEA15_HUMAN Astrocytic phosphoprotein PEA-15	#N/A	#N/A	#N/A	#N/A	#N/A	#N/A	#N/A	#N/A	#N/A	#N/A	#N/A	#N/A	#N/A	#N/A	+		GRN KO_CONTROL	2	0.00886957	0.551306	1.90733	0.92261	0.93231	0.0203569	0.0415297	0.0308634
0.116023	-0.12934	0.00289277	0.58426	0.561919	0.540869	-0.23204	-0.35012	-0.0788006	sp|A8MQ03|CI169_HUMAN	C9orf169	CI169_HUMAN UPF0574 protein C9orf169	#N/A	#N/A	#N/A	#N/A	#N/A	#N/A	#N/A	#N/A	#N/A	#N/A	#N/A	#N/A	#N/A	#N/A	+		GRN KO_CONTROL	2	0.0083949	0.565824	1.87777	0.989203	0.184974	-0.216845	0.956653	-0.357943
0.086543	-0.0404181	-0.0501975	0.558222	0.580573	0.55265	0.135303	0.0496847	0.264018	sp|P08581-2|MET_HUMAN	MET	MET_HUMAN Isoform 2 of Hepatocyte growth factor receptor	#N/A	#N/A	#N/A	#N/A	#N/A	#N/A	#N/A	#N/A	#N/A	#N/A	#N/A	#N/A	#N/A	#N/A	+		GRN KO_CONTROL	23	0.00626148	0.565173	2.3263	1.03728	0.348586	0.151026	0.897356	0.262068
-0.170552	0.275435	-0.150179	0.294475	0.677635	0.688131	0.463191	-0.318461	0.125966	sp|Q53FA7|QORX_HUMAN	TP53I3	QORX_HUMAN Quinone oxidoreductase PIG3	#N/A	#N/A	#N/A	#N/A	#N/A	#N/A	#N/A	#N/A	#N/A	#N/A	#N/A	#N/A	#N/A	#N/A	+		GRN KO_CONTROL	3	0.00985974	0.568512	1.35706	0.818355	0.652833	0.105331	0.143508	0.136968
-0.161409	0.0943324	0.0541921	0.722116	0.496681	0.464074	0.562106	0.862582	0.803234	sp|Q8N8S7|ENAH_HUMAN	ENAH	ENAH_HUMAN Protein enabled homolog	#N/A	#N/A	#N/A	#N/A	#N/A	#N/A	#N/A	#N/A	#N/A	#N/A	#N/A	#N/A	#N/A	#N/A	+	+	GRN KO_CONTROL;GRN KO+GRN_CONTROL	17	0.00828475	0.565252	2.11859	0.921324	0.00299213	0.746936	2.42098	1.20195
0.0573502	-0.0073179	-0.0521369	0.546089	0.589845	0.561399	0.395656	0.543138	0.488194	sp|O00159|MYO1C_HUMAN	MYO1C	MYO1C_HUMAN Unconventional myosin-Ic	#N/A	#N/A	#N/A	#N/A	#N/A	#N/A	#N/A	#N/A	#N/A	#N/A	#N/A	#N/A	#N/A	#N/A	+	+	GRN KO_CONTROL;GRN KO+GRN_CONTROL	37	0.00521875	0.566479	3.00822	1.06029	0.00828436	0.476364	2.89422	0.860648
-0.206917	0.0249459	0.158559	0.638521	0.584867	0.47248	0.103609	-0.0686804	-0.103419	sp|P13928|ANXA8_HUMAN	ANXA8	ANXA8_HUMAN Annexin A8	#N/A	#N/A	#N/A	#N/A	#N/A	#N/A	#N/A	#N/A	#N/A	#N/A	#N/A	#N/A	#N/A	#N/A	+		GRN KO_CONTROL	6	0.008925	0.573093	1.71642	0.928174	0.946253	-0.0150262	0.0405019	-0.0240617
-0.0629678	0.00555174	0.0549896	0.661979	0.573522	0.459108	0.415964	0.347139	0.403878	tr|H0YK48|H0YK48_HUMAN	TPM1	H0YK48_HUMAN Tropomyosin alpha-1 chain	#N/A	#N/A	#N/A	#N/A	#N/A	#N/A	#N/A	#N/A	#N/A	#N/A	#N/A	#N/A	#N/A	#N/A	+	+	GRN KO_CONTROL;GRN KO+GRN_CONTROL	3	0.00619549	0.565678	2.55505	0.995989	0.0168345	0.389803	2.8321	0.721529
-0.13936	0.131031	-0.004331	0.667087	0.525114	0.504406	0.895636	0.796627	0.981296	sp|Q86YM7|HOME1_HUMAN	HOMER1	HOME1_HUMAN Homer protein homolog 1	#N/A	#N/A	#N/A	#N/A	#N/A	#N/A	#N/A	#N/A	#N/A	#N/A	#N/A	#N/A	#N/A	#N/A	+	+	GRN KO_CONTROL;GRN KO+GRN_CONTROL	1	0.00632857	0.569756	2.23519	0.960302	0.00232877	0.895406	2.9086	1.50603
0.0774798	-0.036596	-0.0441305	0.525575	0.609813	0.58662	-0.0547459	-0.103186	0.0115122	sp|Q9UKX5-2|ITA11_HUMAN	ITGA11	ITA11_HUMAN Isoform 2 of Integrin alpha-11	#N/A	#N/A	#N/A	#N/A	#N/A	#N/A	#N/A	#N/A	#N/A	#N/A	#N/A	#N/A	#N/A	#N/A	+		GRN KO_CONTROL	34	0.00346559	0.575085	3.21226	1.05196	0.78728	-0.0477244	0.389396	-0.0865347
-0.114552	0.0338483	0.0739462	0.6448	0.626951	0.44789	0.548305	0.538642	0.678971	sp|P57078|RIPK4_HUMAN	RIPK4	RIPK4_HUMAN Receptor-interacting serine/threonine-protein kinase 4	#N/A	#N/A	#N/A	#N/A	#N/A	#N/A	#N/A	#N/A	#N/A	#N/A	#N/A	#N/A	#N/A	#N/A	+	+	GRN KO_CONTROL;GRN KO+GRN_CONTROL	1	0.00517829	0.575466	2.59007	0.983556	0.00431156	0.590892	2.80122	1.03116
-0.212	0.0810265	0.109548	0.623668	0.628001	0.515563	0.994983	0.904948	0.917409	sp|Q9BTV5|FSD1_HUMAN	FSD1	FSD1_HUMAN Fibronectin type III and SPRY domain-containing protein 1	#N/A	#N/A	#N/A	#N/A	#N/A	#N/A	#N/A	#N/A	#N/A	#N/A	#N/A	#N/A	#N/A	#N/A	+	+	GRN KO_CONTROL;GRN KO+GRN_CONTROL	7	0.00822896	0.596219	1.72136	0.978784	0.00247514	0.946255	2.10061	1.56006
0.146926	-0.163096	-0.000453504	0.681131	0.618981	0.481712	-0.48641	-0.804151	-0.448379	sp|Q9GZM7|TINAL_HUMAN	TINAGL1	TINAL_HUMAN Tubulointerstitial nephritis antigen-like	#N/A	#N/A	#N/A	#N/A	#N/A	#N/A	#N/A	#N/A	#N/A	#N/A	#N/A	#N/A	#N/A	#N/A	+	+	GRN KO_CONTROL;GRN KO+GRN_CONTROL	1	0.00587879	0.599482	2.11695	0.987329	0.0075625	-0.574106	1.74499	-0.891463
-0.00667744	-0.0463112	0.0513143	0.701245	0.443264	0.634531	0.458482	0.373722	0.59309	sp|Q14494|NF2L1_HUMAN	NFE2L1	NF2L1_HUMAN Nuclear factor erythroid 2-related factor 1	#N/A	#N/A	#N/A	#N/A	#N/A	#N/A	#N/A	#N/A	#N/A	#N/A	#N/A	#N/A	#N/A	#N/A	+	+	GRN KO_CONTROL;GRN KO+GRN_CONTROL	1	0.00649084	0.593571	2.0214	1.01928	0.0108952	0.475656	2.07434	0.834664
-0.0766315	-0.0273252	0.0982753	0.689031	0.588956	0.5122	-0.0754675	-0.194462	-0.183057	sp|Q9H6S3|ES8L2_HUMAN	EPS8L2	ES8L2_HUMAN Epidermal growth factor receptor kinase substrate 8-like protein 2	#N/A	#N/A	#N/A	#N/A	#N/A	#N/A	#N/A	#N/A	#N/A	#N/A	#N/A	#N/A	#N/A	#N/A	+		GRN KO_CONTROL	9	0.00358159	0.598623	2.91806	1.04468	0.343969	-0.149102	1.05653	-0.264175
0.0335418	-0.0330193	-0.00129096	0.60054	0.627633	0.571374	0.590858	0.680334	0.827622	sp|A2A2Y4|FRMD3_HUMAN	FRMD3	FRMD3_HUMAN FERM domain-containing protein 3	#N/A	#N/A	#N/A	#N/A	#N/A	#N/A	#N/A	#N/A	#N/A	#N/A	#N/A	#N/A	#N/A	#N/A	+	+	GRN KO_CONTROL;GRN KO+GRN_CONTROL	4	0.00387817	0.600105	4.63778	1.1427	0.00305296	0.699861	2.20019	1.22428
0.0606573	-0.0824908	0.0181122	0.663547	0.617684	0.526059	-0.436124	-0.629121	-0.490068	sp|Q15274|NADC_HUMAN	QPRT	NADC_HUMAN Nicotinate-nucleotide pyrophosphorylase [carboxylating]	#N/A	#N/A	#N/A	#N/A	#N/A	#N/A	#N/A	#N/A	#N/A	#N/A	#N/A	#N/A	#N/A	#N/A	+	+	GRN KO_CONTROL;GRN KO+GRN_CONTROL	1	0.00341071	0.603671	3.29478	1.08067	0.00712793	-0.517197	2.57739	-0.905046
-0.055258	-0.0190992	0.0713905	0.652585	0.583579	0.573317	0.648742	0.668964	0.591456	sp|Q14315|FLNC_HUMAN	FLNC	FLNC_HUMAN Filamin-C	#N/A	#N/A	#N/A	#N/A	#N/A	#N/A	#N/A	#N/A	#N/A	#N/A	#N/A	#N/A	#N/A	#N/A	+	+	GRN KO_CONTROL;GRN KO+GRN_CONTROL	51	0.00345701	0.604149	3.38038	1.10823	0.00301017	0.637376	3.38715	1.17112
-0.070311	0.0077743	0.0595823	0.661636	0.59307	0.56326	0.187343	0.0430505	-0.0636937	sp|Q16890|TPD53_HUMAN	TPD52L1	TPD53_HUMAN Tumor protein D53	#N/A	#N/A	#N/A	#N/A	#N/A	#N/A	#N/A	#N/A	#N/A	#N/A	#N/A	#N/A	#N/A	#N/A	+		GRN KO_CONTROL	9	0.00358685	0.606973	3.50115	1.10826	0.763101	0.0565515	0.267867	0.0971756
-0.213825	-0.157653	0.311816	0.681948	0.589678	0.551112	0.115542	0.0941927	0.102117	sp|P07951|TPM2_HUMAN	TPM2	TPM2_HUMAN Tropomyosin beta chain	#N/A	#N/A	#N/A	#N/A	#N/A	#N/A	#N/A	#N/A	#N/A	#N/A	#N/A	#N/A	#N/A	#N/A	+		GRN KO_CONTROL	16	0.00861628	0.627467	1.24255	0.934978	0.546101	0.123838	0.271724	0.185731
-0.0999112	0.0155886	0.0786724	0.673231	0.596272	0.565612	0.567914	0.497103	0.502283	sp|O75962|TRIO_HUMAN	TRIO	TRIO_HUMAN Triple functional domain protein	#N/A	#N/A	#N/A	#N/A	#N/A	#N/A	#N/A	#N/A	#N/A	#N/A	#N/A	#N/A	#N/A	#N/A	+	+	GRN KO_CONTROL;GRN KO+GRN_CONTROL	41	0.00330736	0.613589	2.86286	1.09314	0.0071773	0.524317	2.40686	0.941258
0.331354	-0.264604	-0.137046	0.68632	0.59716	0.5558	0.112872	0.158476	0.0947016	sp|Q14393|GAS6_HUMAN	GAS6	GAS6_HUMAN Growth arrest-specific protein 6	#N/A	#N/A	#N/A	#N/A	#N/A	#N/A	#N/A	#N/A	#N/A	#N/A	#N/A	#N/A	#N/A	#N/A	+		GRN KO_CONTROL	2	0.00870655	0.636525	1.17698	0.928932	0.479379	0.145449	0.295163	0.213216
-0.0920796	0.0364081	0.0514045	0.736943	0.493222	0.606152	0.212573	0.741182	0.0367538	sp|Q99439|CNN2_HUMAN	CNN2	CNN2_HUMAN Calponin-2	#N/A	#N/A	#N/A	#N/A	#N/A	#N/A	#N/A	#N/A	#N/A	#N/A	#N/A	#N/A	#N/A	#N/A	+		GRN KO_CONTROL	20	0.00347967	0.613528	2.4783	1.05082	0.104053	0.331592	0.593367	0.462779
0.0776982	-0.0326848	-0.0483112	0.611027	0.577159	0.66116	0.457624	0.30487	0.571516	sp|P48681|NEST_HUMAN	NES	NEST_HUMAN Nestin	#N/A	#N/A	#N/A	#N/A	#N/A	#N/A	#N/A	#N/A	#N/A	#N/A	#N/A	#N/A	#N/A	#N/A	+	+	GRN KO_CONTROL;GRN KO+GRN_CONTROL	26	0.00360377	0.617548	3.2671	1.12988	0.0147607	0.445769	1.83913	0.759622
-0.226963	-0.023808	0.216529	0.751543	0.527025	0.569381	0.540581	0.605091	0.273458	sp|Q9Y6Y0|NS1BP_HUMAN	IVNS1ABP	NS1BP_HUMAN Influenza virus NS1A-binding protein	#N/A	#N/A	#N/A	#N/A	#N/A	#N/A	#N/A	#N/A	#N/A	#N/A	#N/A	#N/A	#N/A	#N/A	+	+	GRN KO_CONTROL;GRN KO+GRN_CONTROL	11	0.00628369	0.627397	1.65807	0.971943	0.0156107	0.484457	1.35485	0.730147
-0.0958768	0.0328352	0.0583525	0.676313	0.625531	0.565307	1.06691	1.07257	0.846603	sp|Q14195-2|DPYL3_HUMAN	DPYSL3	DPYL3_HUMAN Isoform LCRMP-4 of Dihydropyrimidinase-related protein 3	#N/A	#N/A	#N/A	#N/A	#N/A	#N/A	#N/A	#N/A	#N/A	#N/A	#N/A	#N/A	#N/A	#N/A	+	+	GRN KO_CONTROL;GRN KO+GRN_CONTROL	37	0.00357009	0.623946	3.09135	1.11917	0	0.996923	3.09031	1.69432
0.0520974	-0.0149435	-0.0386975	0.606879	0.632149	0.643813	0.547256	0.44649	0.645626	sp|Q6WCQ1-2|MPRIP_HUMAN	MPRIP	MPRIP_HUMAN Isoform 2 of Myosin phosphatase Rho-interacting protein	#N/A	#N/A	#N/A	#N/A	#N/A	#N/A	#N/A	#N/A	#N/A	#N/A	#N/A	#N/A	#N/A	#N/A	+	+	GRN KO_CONTROL;GRN KO+GRN_CONTROL	36	0.0036381	0.628128	3.29717	1.18674	0.00583301	0.546972	2.39793	0.970513
-0.0099092	-0.0247113	0.0339729	0.628926	0.619599	0.641143	0.481034	0.467133	0.473444	sp|O15294|OGT1_HUMAN	OGT	OGT1_HUMAN UDP-N-acetylglucosamine--peptide N-acetylglucosaminyltransferase 110 kDa subunit	#N/A	#N/A	#N/A	#N/A	#N/A	#N/A	#N/A	#N/A	#N/A	#N/A	#N/A	#N/A	#N/A	#N/A	+	+	GRN KO_CONTROL;GRN KO+GRN_CONTROL	26	0.0037451	0.630105	3.65475	1.2148	0.00851455	0.474086	3.07144	0.915096
-0.0980887	0.00710976	0.0851388	0.707142	0.612092	0.595034	0.75851	1.04326	0.558599	sp|Q8TDX7|NEK7_HUMAN	NEK7	NEK7_HUMAN Serine/threonine-protein kinase Nek7	#N/A	#N/A	#N/A	#N/A	#N/A	#N/A	#N/A	#N/A	#N/A	#N/A	#N/A	#N/A	#N/A	#N/A	+	+	GRN KO_CONTROL;GRN KO+GRN_CONTROL	14	0.00372683	0.640036	2.95526	1.13579	0.00288312	0.788737	1.70235	1.21286
0.0431031	-0.0418267	-0.00252933	0.696581	0.669374	0.547183	0.565331	0.474479	0.479874	sp|O00192|ARVC_HUMAN	ARVCF	ARVC_HUMAN Armadillo repeat protein deleted in velo-cardio-facial syndrome	#N/A	#N/A	#N/A	#N/A	#N/A	#N/A	#N/A	#N/A	#N/A	#N/A	#N/A	#N/A	#N/A	#N/A	+	+	GRN KO_CONTROL;GRN KO+GRN_CONTROL	3	0.00369082	0.63813	2.97013	1.15586	0.00513253	0.506979	3.64168	0.941788
0.038799	-0.0529808	0.0126387	0.645787	0.614652	0.659838	0.134545	-0.00446719	0.216393	sp|Q9Y4K0|LOXL2_HUMAN	LOXL2	LOXL2_HUMAN Lysyl oxidase homolog 2	#N/A	#N/A	#N/A	#N/A	#N/A	#N/A	#N/A	#N/A	#N/A	#N/A	#N/A	#N/A	#N/A	#N/A	+		GRN KO_CONTROL	4	0.00397917	0.640607	3.5428	1.20781	0.488548	0.116005	0.68559	0.203515
0.0742387	-0.0220413	-0.0553567	0.578993	0.688965	0.657926	0.722838	0.646272	0.879454	sp|P08253|MMP2_HUMAN	MMP2	MMP2_HUMAN 72 kDa type IV collagenase	#N/A	#N/A	#N/A	#N/A	#N/A	#N/A	#N/A	#N/A	#N/A	#N/A	#N/A	#N/A	#N/A	#N/A	+	+	GRN KO_CONTROL;GRN KO+GRN_CONTROL	3	0.00410753	0.643015	3.5767	1.16741	0.00199111	0.750575	2.70506	1.29664
0.0539091	-0.0765019	0.0194482	0.547479	0.685156	0.724354	0.710974	0.64397	0.629959	sp|Q5H9U9|DDX6L_HUMAN	DDX60L	DDX6L_HUMAN Probable ATP-dependent RNA helicase DDX60-like	#N/A	#N/A	#N/A	#N/A	#N/A	#N/A	#N/A	#N/A	#N/A	#N/A	#N/A	#N/A	#N/A	#N/A	+	+	GRN KO_CONTROL;GRN KO+GRN_CONTROL	1	0.00389796	0.653378	3.03489	1.15372	0.00285714	0.662683	3.43385	1.21295
-0.0952826	0.050734	0.0400079	0.716153	0.638074	0.614995	0.551459	0.550004	0.355489	sp|Q15417|CNN3_HUMAN	CNN3	CNN3_HUMAN Calponin-3	#N/A	#N/A	#N/A	#N/A	#N/A	#N/A	#N/A	#N/A	#N/A	#N/A	#N/A	#N/A	#N/A	#N/A	+	+	GRN KO_CONTROL;GRN KO+GRN_CONTROL	14	0.00402105	0.657921	3.16729	1.18315	0.00878806	0.487165	2.29866	0.839547
-0.0623466	-0.00898028	0.0683271	0.746421	0.655616	0.564149	0.218906	0.0458951	0.168635	sp|O14613|BORG1_HUMAN	CDC42EP2	BORG1_HUMAN Cdc42 effector protein 2	#N/A	#N/A	#N/A	#N/A	#N/A	#N/A	#N/A	#N/A	#N/A	#N/A	#N/A	#N/A	#N/A	#N/A	+		GRN KO_CONTROL	5	0.004	0.656395	3.06653	1.16204	0.355306	0.145478	1.04208	0.258001
-0.0463139	0.0128874	0.0322698	0.665922	0.664001	0.642514	0.175022	0.156009	0.361109	sp|Q9H3G5|CPVL_HUMAN	CPVL	CPVL_HUMAN Probable serine carboxypeptidase CPVL	#N/A	#N/A	#N/A	#N/A	#N/A	#N/A	#N/A	#N/A	#N/A	#N/A	#N/A	#N/A	#N/A	#N/A	+		GRN KO_CONTROL	2	0.00391795	0.657865	3.29325	1.25356	0.147631	0.231099	1.23562	0.405745
0.0363321	-0.0264974	-0.0105765	0.6991	0.652332	0.652338	1.22542	1.15232	1.17074	sp|Q9Y6M1|IF2B2_HUMAN	IGF2BP2	IF2B2_HUMAN Insulin-like growth factor 2 mRNA-binding protein 2	#N/A	#N/A	#N/A	#N/A	#N/A	#N/A	#N/A	#N/A	#N/A	#N/A	#N/A	#N/A	#N/A	#N/A	+	+	GRN KO_CONTROL;GRN KO+GRN_CONTROL	10	0.00434437	0.66817	4.83796	1.274	0	1.18308	5.56793	2.23669
-0.284276	0.0445175	0.198504	0.847825	0.683912	0.44785	1.13562	0.719541	0.956774	sp|P49247|RPIA_HUMAN	RPIA	RPIA_HUMAN Ribose-5-phosphate isomerase	#N/A	#N/A	#N/A	#N/A	#N/A	#N/A	#N/A	#N/A	#N/A	#N/A	#N/A	#N/A	#N/A	#N/A	+	+	GRN KO_CONTROL;GRN KO+GRN_CONTROL	1	0.00513846	0.673614	1.63853	0.985238	0.00257471	0.951065	2.1244	1.38532
-0.0999732	0.127655	-0.0373646	0.694625	0.647643	0.669656	0.630841	0.552561	0.694357	sp|Q9NYJ8|TAB2_HUMAN	TAB2	TAB2_HUMAN TGF-beta-activated kinase 1 and MAP3K7-binding protein 2	#N/A	#N/A	#N/A	#N/A	#N/A	#N/A	#N/A	#N/A	#N/A	#N/A	#N/A	#N/A	#N/A	#N/A	+	+	GRN KO_CONTROL;GRN KO+GRN_CONTROL	1	0.0032931	0.673869	2.09524	1.18382	0.00395676	0.629147	2.52595	1.08602
0.168195	-0.0190028	-0.169041	0.617071	0.674847	0.720534	1.43445	1.38832	1.4627	sp|Q12955|ANK3_HUMAN	ANK3	ANK3_HUMAN Ankyrin-3	#N/A	#N/A	#N/A	#N/A	#N/A	#N/A	#N/A	#N/A	#N/A	#N/A	#N/A	#N/A	#N/A	#N/A	+	+	GRN KO_CONTROL;GRN KO+GRN_CONTROL	2	0.0035082	0.677434	1.85694	1.12523	0	1.43511	2.48772	2.39213
-0.172733	0.0285396	0.128109	0.746428	0.660199	0.616584	0.842143	0.713014	0.528793	sp|Q14019|COTL1_HUMAN	COTL1	COTL1_HUMAN Coactosin-like protein	#N/A	#N/A	#N/A	#N/A	#N/A	#N/A	#N/A	#N/A	#N/A	#N/A	#N/A	#N/A	#N/A	#N/A	+	+	GRN KO_CONTROL;GRN KO+GRN_CONTROL	7	0.00335088	0.679765	2.09547	1.13986	0.00283706	0.700011	2.27747	1.11668
0.105015	-0.0308509	-0.0806197	0.474733	0.824285	0.707542	0.765289	0.332268	0.770049	sp|P06241|FYN_HUMAN	FYN	FYN_HUMAN Tyrosine-protein kinase Fyn	#N/A	#N/A	#N/A	#N/A	#N/A	#N/A	#N/A	#N/A	#N/A	#N/A	#N/A	#N/A	#N/A	#N/A	+	+	GRN KO_CONTROL;GRN KO+GRN_CONTROL	1	0.00322363	0.671005	2.00964	1.08794	0.00708961	0.624687	1.43585	0.953166
-0.127104	0.102208	0.015665	0.730519	0.666554	0.655	-0.0985029	-0.122988	-0.193782	sp|P11137|MTAP2_HUMAN	MAP2	MTAP2_HUMAN Microtubule-associated protein 2	#N/A	#N/A	#N/A	#N/A	#N/A	#N/A	#N/A	#N/A	#N/A	#N/A	#N/A	#N/A	#N/A	#N/A	+		GRN KO_CONTROL	4	0.00367308	0.687101	2.31065	1.20362	0.413705	-0.135347	0.770938	-0.23633
0.0198447	-0.0596916	0.0379872	0.669757	0.728519	0.655519	0.190766	-0.0351876	0.231077	sp|Q15147-4|PLCB4_HUMAN	PLCB4	PLCB4_HUMAN Isoform 3 of 1-phosphatidylinositol 4,5-bisphosphate phosphodiesterase beta-4	#N/A	#N/A	#N/A	#N/A	#N/A	#N/A	#N/A	#N/A	#N/A	#N/A	#N/A	#N/A	#N/A	#N/A	+		GRN KO_CONTROL	10	0.00425974	0.685218	4.03749	1.27506	0.451529	0.129505	0.594335	0.220202
0.10251	-0.146717	0.0328867	0.719545	0.650293	0.701535	0.217727	-0.0205509	0.200587	sp|Q53GG5|PDLI3_HUMAN	PDLIM3	PDLI3_HUMAN PDZ and LIM domain protein 3	#N/A	#N/A	#N/A	#N/A	#N/A	#N/A	#N/A	#N/A	#N/A	#N/A	#N/A	#N/A	#N/A	#N/A	+		GRN KO_CONTROL	1	0.00350459	0.694231	2.12167	1.20299	0.424204	0.136362	0.567498	0.224734
0.0904024	-0.0511239	-0.0437221	0.651765	0.729679	0.694554	-0.103841	-0.124174	0.00478795	sp|Q86WV6|STING_HUMAN	TMEM173	STING_HUMAN Stimulator of interferon genes protein	#N/A	#N/A	#N/A	#N/A	#N/A	#N/A	#N/A	#N/A	#N/A	#N/A	#N/A	#N/A	#N/A	#N/A	+		GRN KO_CONTROL	2	0.00431638	0.69348	2.99086	1.2581	0.667694	-0.0729279	0.524498	-0.130002
-0.0174787	-0.114924	0.122489	0.812102	0.729878	0.535905	0.541914	0.145199	0.592003	sp|O43291|SPIT2_HUMAN	SPINT2	SPIT2_HUMAN Kunitz-type protease inhibitor 2	#N/A	#N/A	#N/A	#N/A	#N/A	#N/A	#N/A	#N/A	#N/A	#N/A	#N/A	#N/A	#N/A	#N/A	+		GRN KO_CONTROL	1	0.00393814	0.695933	2.49682	1.14649	0.0282744	0.429677	1.12775	0.653771
-0.0595874	-0.0283614	0.0839665	0.724947	0.65674	0.710986	0.380289	0.40535	0.530371	sp|P78545|ELF3_HUMAN	ELF3	ELF3_HUMAN ETS-related transcription factor Elf-3	#N/A	#N/A	#N/A	#N/A	#N/A	#N/A	#N/A	#N/A	#N/A	#N/A	#N/A	#N/A	#N/A	#N/A	+	+	GRN KO_CONTROL;GRN KO+GRN_CONTROL	1	0.0043908	0.698885	3.04137	1.27464	0.0119192	0.439997	2.63179	0.780585
-0.144898	0.0414128	0.0927965	0.772728	0.71891	0.617693	1.17921	1.02826	0.970505	sp|O95340-2|PAPS2_HUMAN	PAPSS2	PAPS2_HUMAN Isoform B of Bifunctional 3'-phosphoadenosine 5'-phosphosulfate synthase 2	#N/A	#N/A	#N/A	#N/A	#N/A	#N/A	#N/A	#N/A	#N/A	#N/A	#N/A	#N/A	#N/A	#N/A	+	+	GRN KO_CONTROL;GRN KO+GRN_CONTROL	13	0.0041978	0.706673	2.62724	1.20733	0	1.06289	3.38348	1.78542
-0.206737	-0.00298078	0.183415	0.78914	0.750209	0.605127	0.553812	0.369859	0.379928	sp|O43739|CYH3_HUMAN	CYTH3	CYH3_HUMAN Cytohesin-3	#N/A	#N/A	#N/A	#N/A	#N/A	#N/A	#N/A	#N/A	#N/A	#N/A	#N/A	#N/A	#N/A	#N/A	+		GRN KO_CONTROL	4	0.00362085	0.723593	1.95368	1.15625	0.0206629	0.4433	1.40556	0.706444
0.0723348	-0.0443049	-0.0308754	0.721898	0.721765	0.708612	0.0190469	-0.172787	0.15733	sp|P07996|TSP1_HUMAN	THBS1	TSP1_HUMAN Thrombospondin-1	#N/A	#N/A	#N/A	#N/A	#N/A	#N/A	#N/A	#N/A	#N/A	#N/A	#N/A	#N/A	#N/A	#N/A	+		GRN KO_CONTROL	17	0.00408556	0.718374	2.63275	1.33748	0.992408	0.00214517	0.00664217	0.00356009
0.00158979	-0.0158055	0.0140598	0.695953	0.747368	0.716324	0.943927	1.30093	1.16183	sp|Q9NUU6|F105A_HUMAN	FAM105A	F105A_HUMAN Inactive ubiquitin thioesterase FAM105A	#N/A	#N/A	#N/A	#N/A	#N/A	#N/A	#N/A	#N/A	#N/A	#N/A	#N/A	#N/A	#N/A	#N/A	+	+	GRN KO_CONTROL;GRN KO+GRN_CONTROL	6	0.00349206	0.719934	4.76846	1.39178	0.00178462	1.13561	2.1008	1.87937
-0.116354	-0.0814487	0.179353	0.418372	0.317093	1.23945	0.328568	0.62014	0.239309	tr|K7EM38|K7EM38_HUMAN	ACTG1	K7EM38_HUMAN Actin, cytoplasmic 2, N-terminally processed (Fragment)	#N/A	#N/A	#N/A	#N/A	#N/A	#N/A	#N/A	#N/A	#N/A	#N/A	#N/A	#N/A	#N/A	#N/A	+		GRN KO_CONTROL	2	0.0127836	0.664457	0.85146	0.823793	0.0299122	0.402156	1.25444	0.620535
-0.185607	0.0646328	0.104206	0.746699	0.712616	0.709137	0.393211	0.299512	0.0236067	sp|P05161|ISG15_HUMAN	ISG15	ISG15_HUMAN Ubiquitin-like protein ISG15	#N/A	#N/A	#N/A	#N/A	#N/A	#N/A	#N/A	#N/A	#N/A	#N/A	#N/A	#N/A	#N/A	#N/A	+		GRN KO_CONTROL	7	0.00342601	0.728407	1.85535	1.23142	0.158589	0.244366	0.77943	0.379857
-0.0643425	-0.0217075	0.0820931	0.735983	0.746428	0.691945	0.822382	0.68151	0.8048	sp|Q52LW3|RHG29_HUMAN	ARHGAP29	RHG29_HUMAN Rho GTPase-activating protein 29	#N/A	#N/A	#N/A	#N/A	#N/A	#N/A	#N/A	#N/A	#N/A	#N/A	#N/A	#N/A	#N/A	#N/A	+	+	GRN KO_CONTROL;GRN KO+GRN_CONTROL	13	0.00449412	0.726104	2.89364	1.32845	0.00251685	0.770883	3.61538	1.37146
0.109624	-0.107813	-0.0100484	0.787711	0.696704	0.690633	0.522072	0.425219	0.620939	sp|Q86SJ2|AMGO2_HUMAN	AMIGO2	AMGO2_HUMAN Amphoterin-induced protein 2	#N/A	#N/A	#N/A	#N/A	#N/A	#N/A	#N/A	#N/A	#N/A	#N/A	#N/A	#N/A	#N/A	#N/A	+	+	GRN KO_CONTROL;GRN KO+GRN_CONTROL	3	0.00444186	0.727762	2.67782	1.27615	0.00694737	0.525489	2.45126	0.898992
-0.0680676	-0.0237288	0.0873246	0.793271	0.690849	0.692629	0.587571	0.583973	0.409791	sp|Q14847|LASP1_HUMAN	LASP1	LASP1_HUMAN LIM and SH3 domain protein 1	#N/A	#N/A	#N/A	#N/A	#N/A	#N/A	#N/A	#N/A	#N/A	#N/A	#N/A	#N/A	#N/A	#N/A	+	+	GRN KO_CONTROL;GRN KO+GRN_CONTROL	18	0.00369444	0.727073	3.43573	1.30467	0.00650847	0.528602	2.59088	0.919811
0.112503	-0.0439146	-0.0757043	0.773801	0.697422	0.71507	0.521547	0.62239	0.499749	sp|O00151|PDLI1_HUMAN	PDLIM1	PDLI1_HUMAN PDZ and LIM domain protein 1	#N/A	#N/A	#N/A	#N/A	#N/A	#N/A	#N/A	#N/A	#N/A	#N/A	#N/A	#N/A	#N/A	#N/A	+	+	GRN KO_CONTROL;GRN KO+GRN_CONTROL	15	0.00436571	0.731136	2.60166	1.29961	0.00504782	0.550267	2.59758	0.966474
0.067682	-0.0275094	-0.0426708	0.704813	0.733666	0.749727	0.164016	0.00967693	0.21162	sp|Q8IVL5|P3H2_HUMAN	LEPREL1	P3H2_HUMAN Prolyl 3-hydroxylase 2	#N/A	#N/A	#N/A	#N/A	#N/A	#N/A	#N/A	#N/A	#N/A	#N/A	#N/A	#N/A	#N/A	#N/A	+		GRN KO_CONTROL	9	0.00407453	0.730235	3.14804	1.35996	0.428302	0.12927	0.803031	0.226769
0.0711884	-0.0350845	-0.0388306	0.715252	0.758096	0.763397	0.600532	0.528551	0.689534	sp|P10586|PTPRF_HUMAN	PTPRF	PTPRF_HUMAN Receptor-type tyrosine-protein phosphatase F	#N/A	#N/A	#N/A	#N/A	#N/A	#N/A	#N/A	#N/A	#N/A	#N/A	#N/A	#N/A	#N/A	#N/A	+	+	GRN KO_CONTROL;GRN KO+GRN_CONTROL	37	0.00449315	0.74649	3.22391	1.38456	0.00389655	0.607115	3.16871	1.08628
0.115896	-0.0148749	-0.109967	0.760241	0.752558	0.730768	0.741724	0.634581	0.754602	sp|Q6P1M3|L2GL2_HUMAN	LLGL2	L2GL2_HUMAN Lethal(2) giant larvae protein homolog 2	#N/A	#N/A	#N/A	#N/A	#N/A	#N/A	#N/A	#N/A	#N/A	#N/A	#N/A	#N/A	#N/A	#N/A	+	+	GRN KO_CONTROL;GRN KO+GRN_CONTROL	10	0.00404233	0.750837	2.1723	1.32642	0.0029572	0.713284	2.71974	1.23894
0.0156711	0.111333	-0.137882	0.787523	0.840104	0.615518	0.900642	0.914664	1.05104	sp|Q9P0V3|SH3B4_HUMAN	SH3BP4	SH3B4_HUMAN SH3 domain-binding protein 4	#N/A	#N/A	#N/A	#N/A	#N/A	#N/A	#N/A	#N/A	#N/A	#N/A	#N/A	#N/A	#N/A	#N/A	+	+	GRN KO_CONTROL;GRN KO+GRN_CONTROL	4	0.00420513	0.751341	2.77775	1.25362	0.000878049	0.959073	3.09395	1.63385
-0.113288	-0.00550629	0.110137	0.748046	0.82516	0.695662	0.754732	0.375902	0.81807	sp|P51636|CAV2_HUMAN	CAV2	CAV2_HUMAN Caveolin-2	#N/A	#N/A	#N/A	#N/A	#N/A	#N/A	#N/A	#N/A	#N/A	#N/A	#N/A	#N/A	#N/A	#N/A	+	+	GRN KO_CONTROL;GRN KO+GRN_CONTROL	4	0.00437333	0.759175	2.82728	1.32106	0.00513319	0.652454	1.58122	1.00012
-0.142894	-0.0333669	0.159838	0.866811	0.732264	0.67128	0.161681	0.030968	-0.13151	sp|Q92597|NDRG1_HUMAN	NDRG1	NDRG1_HUMAN Protein NDRG1	#N/A	#N/A	#N/A	#N/A	#N/A	#N/A	#N/A	#N/A	#N/A	#N/A	#N/A	#N/A	#N/A	#N/A	+		GRN KO_CONTROL	8	0.00392814	0.762259	2.46664	1.25852	0.900836	0.0258536	0.0740339	0.0415273
-0.0735665	0.000643416	0.0693834	0.816896	0.735407	0.725381	0.742177	0.518402	0.677981	sp|A6NKD9|CC85C_HUMAN	CCDC85C	CC85C_HUMAN Coiled-coil domain-containing protein 85C	#N/A	#N/A	#N/A	#N/A	#N/A	#N/A	#N/A	#N/A	#N/A	#N/A	#N/A	#N/A	#N/A	#N/A	+	+	GRN KO_CONTROL;GRN KO+GRN_CONTROL	5	0.00369748	0.760408	3.64654	1.38147	0.00289941	0.647367	2.61031	1.11945
0.0481995	-0.0547638	0.00471613	0.796346	0.773973	0.724836	0.477188	0.529998	0.633677	sp|Q96HH9-3|GRAM3_HUMAN	GRAMD3	GRAM3_HUMAN Isoform 3 of GRAM domain-containing protein 3	#N/A	#N/A	#N/A	#N/A	#N/A	#N/A	#N/A	#N/A	#N/A	#N/A	#N/A	#N/A	#N/A	#N/A	+	+	GRN KO_CONTROL;GRN KO+GRN_CONTROL	3	0.00389381	0.765668	4.16709	1.427	0.0045614	0.54757	2.92928	0.986967
0.0860299	-0.0623127	-0.0279292	0.772325	0.753457	0.772811	1.00717	0.957356	1.11274	sp|Q9UHB6-4|LIMA1_HUMAN	LIMA1	LIMA1_HUMAN Isoform 4 of LIM domain and actin-binding protein 1	#N/A	#N/A	#N/A	#N/A	#N/A	#N/A	#N/A	#N/A	#N/A	#N/A	#N/A	#N/A	#N/A	#N/A	+	+	GRN KO_CONTROL;GRN KO+GRN_CONTROL	30	0.00446784	0.767602	2.53684	1.40772	0	1.02716	4.05091	1.8209
-0.0368069	-0.0183752	0.0535922	0.754794	0.796882	0.774419	0.635687	0.54359	0.686526	sp|Q9BZF9|UACA_HUMAN	UACA	UACA_HUMAN Uveal autoantigen with coiled-coil domains and ankyrin repeats	#N/A	#N/A	#N/A	#N/A	#N/A	#N/A	#N/A	#N/A	#N/A	#N/A	#N/A	#N/A	#N/A	#N/A	+	+	GRN KO_CONTROL;GRN KO+GRN_CONTROL	24	0.00366667	0.775895	3.63273	1.46356	0.00310127	0.622464	3.26726	1.13154
0.0417016	-0.0520345	0.00877054	0.79712	0.805401	0.731218	0.507651	0.491342	0.6144	sp|Q53SF7-2|COBL1_HUMAN	COBLL1	COBL1_HUMAN Isoform 2 of Cordon-bleu protein-like 1	#N/A	#N/A	#N/A	#N/A	#N/A	#N/A	#N/A	#N/A	#N/A	#N/A	#N/A	#N/A	#N/A	#N/A	+	+	GRN KO_CONTROL;GRN KO+GRN_CONTROL	10	0.00365957	0.778434	4.47981	1.45198	0.00460177	0.538318	3.22992	0.983482
0.0564628	-0.0365182	-0.0216844	0.789321	0.772046	0.780762	0.386111	0.285907	0.504397	tr|H0Y2S9|H0Y2S9_HUMAN	MPRIP	H0Y2S9_HUMAN Myosin phosphatase Rho-interacting protein (Fragment)	#N/A	#N/A	#N/A	#N/A	#N/A	#N/A	#N/A	#N/A	#N/A	#N/A	#N/A	#N/A	#N/A	#N/A	+		GRN KO_CONTROL	14	0.00446259	0.78129	2.98939	1.47617	0.0232577	0.392718	1.88129	0.689682
0.056581	-0.0370626	-0.0212706	0.760521	0.78652	0.805121	0.790448	0.735204	0.913858	sp|Q969G5|PRDBP_HUMAN	PRKCDBP	PRDBP_HUMAN Protein kinase C delta-binding protein	#N/A	#N/A	#N/A	#N/A	#N/A	#N/A	#N/A	#N/A	#N/A	#N/A	#N/A	#N/A	#N/A	#N/A	+	+	GRN KO_CONTROL;GRN KO+GRN_CONTROL	10	0.00376068	0.784638	3.60534	1.47571	0.00260465	0.813754	3.13258	1.45256
-0.249009	0.102409	0.117643	0.835455	0.842964	0.705732	0.490567	0.323448	0.26903	sp|O95786|DDX58_HUMAN	DDX58	DDX58_HUMAN Probable ATP-dependent RNA helicase DDX58	#N/A	#N/A	#N/A	#N/A	#N/A	#N/A	#N/A	#N/A	#N/A	#N/A	#N/A	#N/A	#N/A	#N/A	+		GRN KO_CONTROL	11	0.00422099	0.804369	1.8858	1.2813	0.0412744	0.370667	1.15379	0.581842
0.0410426	-0.0276931	-0.0142733	0.768989	0.820521	0.798588	0.763637	0.69115	0.885982	sp|Q6NZI2|PTRF_HUMAN	PTRF	PTRF_HUMAN Polymerase I and transcript release factor	#N/A	#N/A	#N/A	#N/A	#N/A	#N/A	#N/A	#N/A	#N/A	#N/A	#N/A	#N/A	#N/A	#N/A	+	+	GRN KO_CONTROL;GRN KO+GRN_CONTROL	15	0.00404706	0.796341	4.77715	1.51455	0.00209346	0.780565	2.65161	1.39232
-0.13055	0.0155631	0.105237	0.885391	0.797077	0.703366	0.525461	0.361484	0.288043	sp|P32455|GBP1_HUMAN	GBP1	GBP1_HUMAN Interferon-induced guanylate-binding protein 1	#N/A	#N/A	#N/A	#N/A	#N/A	#N/A	#N/A	#N/A	#N/A	#N/A	#N/A	#N/A	#N/A	#N/A	+		GRN KO_CONTROL	15	0.00354839	0.798528	2.98254	1.3615	0.0241357	0.394913	1.7995	0.660151
0.0711335	-0.0229361	-0.0510544	0.770109	0.778314	0.860818	0.209954	0.16509	0.277181	sp|P00749|UROK_HUMAN	PLAU	UROK_HUMAN Urokinase-type plasminogen activator	#N/A	#N/A	#N/A	#N/A	#N/A	#N/A	#N/A	#N/A	#N/A	#N/A	#N/A	#N/A	#N/A	#N/A	+		GRN KO_CONTROL	1	0.00373913	0.804033	3.99922	1.47004	0.138939	0.218361	1.92815	0.397559
0.158265	-0.114434	-0.0584254	0.894656	0.67462	0.839556	0.239195	0.805976	0.377852	sp|O00622|CYR61_HUMAN	CYR61	CYR61_HUMAN Protein CYR61	#N/A	#N/A	#N/A	#N/A	#N/A	#N/A	#N/A	#N/A	#N/A	#N/A	#N/A	#N/A	#N/A	#N/A	+		GRN KO_CONTROL	5	0.0040303	0.807809	2.70913	1.33252	0.0223122	0.479206	1.05216	0.694735
0.0897416	-0.0927804	-0.0027341	0.767598	0.83947	0.872705	0.935907	0.635189	0.859568	sp|Q8N5W9|F101B_HUMAN	FAM101B	F101B_HUMAN Protein FAM101B	#N/A	#N/A	#N/A	#N/A	#N/A	#N/A	#N/A	#N/A	#N/A	#N/A	#N/A	#N/A	#N/A	#N/A	+	+	GRN KO_CONTROL;GRN KO+GRN_CONTROL	1	0.00411215	0.828515	3.23497	1.47648	0.00222886	0.812145	2.46517	1.34349
0.156179	-0.0676894	-0.102367	0.766959	0.851332	0.886182	0.328036	0.639348	0.591369	sp|Q6UX53|MET7B_HUMAN	METTL7B	MET7B_HUMAN Methyltransferase-like protein 7B	#N/A	#N/A	#N/A	#N/A	#N/A	#N/A	#N/A	#N/A	#N/A	#N/A	#N/A	#N/A	#N/A	#N/A	+	+	GRN KO_CONTROL;GRN KO+GRN_CONTROL	6	0.004	0.83945	2.44619	1.42663	0.00885414	0.52421	1.81977	0.837114
0.0258918	0.141057	-0.185772	0.856051	0.601223	1.0309	0.670994	0.448723	1.20181	sp|P58335|ANTR2_HUMAN	ANTXR2	ANTR2_HUMAN Anthrax toxin receptor 2	#N/A	#N/A	#N/A	#N/A	#N/A	#N/A	#N/A	#N/A	#N/A	#N/A	#N/A	#N/A	#N/A	#N/A	+	+	GRN KO_CONTROL;GRN KO+GRN_CONTROL	1	0.00423226	0.835664	2.14161	1.27149	0.0048037	0.780118	1.24881	1.04991
0.105023	-0.126322	0.01196	0.860502	0.725269	0.936588	0.0890628	0.194843	0.445	sp|Q9HB63|NET4_HUMAN	NTN4	NET4_HUMAN Netrin-4	#N/A	#N/A	#N/A	#N/A	#N/A	#N/A	#N/A	#N/A	#N/A	#N/A	#N/A	#N/A	#N/A	#N/A	+		GRN KO_CONTROL	1	0.00427184	0.843899	3.10399	1.4272	0.147821	0.246082	0.875566	0.393659
0.0455537	-0.131749	0.0775119	0.851642	0.644297	1.02113	0.833547	0.634515	0.794105	sp|Q765P7|MTSSL_HUMAN	MTSS1L	MTSSL_HUMAN MTSS1-like protein	#N/A	#N/A	#N/A	#N/A	#N/A	#N/A	#N/A	#N/A	#N/A	#N/A	#N/A	#N/A	#N/A	#N/A	+	+	GRN KO_CONTROL;GRN KO+GRN_CONTROL	1	0.0038	0.841916	2.27342	1.34294	0.00216425	0.75695	2.96913	1.28494
0.0468477	-0.0782727	0.0282914	0.909451	0.844037	0.802768	0.675	0.61588	0.7012	sp|Q9UQB8-4|BAIP2_HUMAN	BAIAP2	BAIP2_HUMAN Isoform 4 of Brain-specific angiogenesis inhibitor 1-associated protein 2	#N/A	#N/A	#N/A	#N/A	#N/A	#N/A	#N/A	#N/A	#N/A	#N/A	#N/A	#N/A	#N/A	#N/A	+	+	GRN KO_CONTROL;GRN KO+GRN_CONTROL	12	0.00446753	0.85313	4.01802	1.55159	0.00288973	0.665071	3.45088	1.2171
0.112553	-0.0309964	-0.0890896	0.901008	0.807198	0.864239	1.03726	1.09869	1.08456	sp|O95490-6|LPHN2_HUMAN	LPHN2	LPHN2_HUMAN Isoform 6 of Latrophilin-2	#N/A	#N/A	#N/A	#N/A	#N/A	#N/A	#N/A	#N/A	#N/A	#N/A	#N/A	#N/A	#N/A	#N/A	+	+	GRN KO_CONTROL;GRN KO+GRN_CONTROL	5	0.004	0.859993	2.8627	1.51983	0	1.07601	2.82415	1.9121
-0.0135843	-0.0361867	0.048435	0.871937	0.857801	0.845956	0.277932	0.187729	0.344955	sp|Q9BR39|JPH2_HUMAN	JPH2	JPH2_HUMAN Junctophilin-2	#N/A	#N/A	#N/A	#N/A	#N/A	#N/A	#N/A	#N/A	#N/A	#N/A	#N/A	#N/A	#N/A	#N/A	+		GRN KO_CONTROL	7	0.0044	0.85901	3.4479	1.6319	0.0758708	0.270651	1.90309	0.490217
0.0918357	-0.100221	0.00199602	0.936205	0.821344	0.822816	0.41484	0.279138	0.361604	sp|O15247|CLIC2_HUMAN	CLIC2	CLIC2_HUMAN Chloride intracellular channel protein 2	#N/A	#N/A	#N/A	#N/A	#N/A	#N/A	#N/A	#N/A	#N/A	#N/A	#N/A	#N/A	#N/A	#N/A	+		GRN KO_CONTROL	2	0.004	0.862251	3.36639	1.52	0.0298957	0.35399	2.06625	0.623122
0.0919625	-0.0486607	-0.0478938	0.833762	0.861083	0.891848	0.936873	0.846419	1.05875	sp|O94925|GLSK_HUMAN	GLS	GLSK_HUMAN Glutaminase kidney isoform, mitochondrial	#N/A	#N/A	#N/A	#N/A	#N/A	#N/A	#N/A	#N/A	#N/A	#N/A	#N/A	#N/A	#N/A	#N/A	+	+	GRN KO_CONTROL;GRN KO+GRN_CONTROL	31	0.00407407	0.863761	2.95247	1.57143	0.000947368	0.948878	3.42703	1.64375
0.105304	-0.00542195	-0.107756	0.800904	0.864583	0.920146	1.05157	1.00093	1.17	sp|O94925-3|GLSK_HUMAN	GLS	GLSK_HUMAN Isoform 3 of Glutaminase kidney isoform, mitochondrial	#N/A	#N/A	#N/A	#N/A	#N/A	#N/A	#N/A	#N/A	#N/A	#N/A	#N/A	#N/A	#N/A	#N/A	+	+	GRN KO_CONTROL;GRN KO+GRN_CONTROL	6	0.00453608	0.864502	3.03104	1.51532	0	1.07679	3.66151	1.85866
-0.082774	0.0193114	0.0597486	0.993615	0.792525	0.807553	0.277393	0.436582	0.622986	sp|P20908|CO5A1_HUMAN	COL5A1	CO5A1_HUMAN Collagen alpha-1(V) chain	#N/A	#N/A	#N/A	#N/A	#N/A	#N/A	#N/A	#N/A	#N/A	#N/A	#N/A	#N/A	#N/A	#N/A	+	+	GRN KO_CONTROL;GRN KO+GRN_CONTROL	26	0.00378022	0.865803	3.10709	1.49965	0.0180949	0.446892	1.49876	0.734418
0.00634063	0.0087743	-0.0152357	0.882267	0.905489	0.823633	1.00672	0.960408	1.01884	sp|Q13576|IQGA2_HUMAN	IQGAP2	IQGA2_HUMAN Ras GTPase-activating-like protein IQGAP2	#N/A	#N/A	#N/A	#N/A	#N/A	#N/A	#N/A	#N/A	#N/A	#N/A	#N/A	#N/A	#N/A	#N/A	+	+	GRN KO_CONTROL;GRN KO+GRN_CONTROL	11	0.00382222	0.870503	3.54229	1.65645	0	0.995362	4.40492	1.91648
0.124168	-0.0552933	-0.0774635	0.927164	0.9485	0.766697	1.0812	0.933045	1.25658	sp|P53355-3|DAPK1_HUMAN	DAPK1	DAPK1_HUMAN Isoform 3 of Death-associated protein kinase 1	#N/A	#N/A	#N/A	#N/A	#N/A	#N/A	#N/A	#N/A	#N/A	#N/A	#N/A	#N/A	#N/A	#N/A	+	+	GRN KO_CONTROL;GRN KO+GRN_CONTROL	4	0.00414458	0.88365	3.27427	1.50837	0	1.09314	2.93596	1.78262
-0.0580364	0.054909	0.000917064	0.860916	0.94126	0.850453	0.542604	0.185715	0.491143	sp|Q15646|OASL_HUMAN	OASL	OASL_HUMAN 2'-5'-oligoadenylate synthase-like protein	#N/A	#N/A	#N/A	#N/A	#N/A	#N/A	#N/A	#N/A	#N/A	#N/A	#N/A	#N/A	#N/A	#N/A	+		GRN KO_CONTROL	5	0.00498551	0.884947	4.41092	1.62843	0.029486	0.407224	1.24016	0.661016
0.156553	-0.0970283	-0.0733592	0.892997	0.905049	0.916335	0.518263	0.552301	0.67217	sp|Q9NRQ2|PLS4_HUMAN	PLSCR4	PLS4_HUMAN Phospholipid scramblase 4	#N/A	#N/A	#N/A	#N/A	#N/A	#N/A	#N/A	#N/A	#N/A	#N/A	#N/A	#N/A	#N/A	#N/A	+	+	GRN KO_CONTROL;GRN KO+GRN_CONTROL	4	0.00406107	0.909406	2.12543	1.56483	0.00493562	0.585523	2.17097	0.986768
-0.0482591	-0.020032	0.0658294	0.970197	0.88566	0.85681	0.410676	0.243526	0.309306	sp|P09493-8|TPM1_HUMAN	TPM1	TPM1_HUMAN Isoform 8 of Tropomyosin alpha-1 chain	#N/A	#N/A	#N/A	#N/A	#N/A	#N/A	#N/A	#N/A	#N/A	#N/A	#N/A	#N/A	#N/A	#N/A	+		GRN KO_CONTROL	38	0.00521212	0.905043	4.32013	1.65059	0.0410589	0.32199	2.11797	0.575494
0.0790676	-0.10489	0.0197572	0.938748	0.870422	0.928828	0.866837	0.783687	1.04445	sp|P41221|WNT5A_HUMAN	WNT5A	WNT5A_HUMAN Protein Wnt-5a	#N/A	#N/A	#N/A	#N/A	#N/A	#N/A	#N/A	#N/A	#N/A	#N/A	#N/A	#N/A	#N/A	#N/A	+	+	GRN KO_CONTROL;GRN KO+GRN_CONTROL	3	0.00395402	0.914688	2.92452	1.63849	0.00236111	0.900347	2.95721	1.51551
-0.999079	-0.102002	0.648872	1.41705	0.547341	0.606638	0.841269	0.856638	0.913181	sp|Q12841|FSTL1_HUMAN	FSTL1	FSTL1_HUMAN Follistatin-related protein 1	#N/A	#N/A	#N/A	#N/A	#N/A	#N/A	#N/A	#N/A	#N/A	#N/A	#N/A	#N/A	#N/A	#N/A	+	+	GRN KO_CONTROL;GRN KO+GRN_CONTROL	1	0.00665263	1.00775	0.798535	0.957188	0.00546667	1.0211	0.78246	1.0453
0.0150854	-0.00338756	-0.0118294	0.883125	0.906617	0.964283	0.131523	0.0308762	0.128146	sp|Q14956|GPNMB_HUMAN	GPNMB	GPNMB_HUMAN Transmembrane glycoprotein NMB	#N/A	#N/A	#N/A	#N/A	#N/A	#N/A	#N/A	#N/A	#N/A	#N/A	#N/A	#N/A	#N/A	#N/A	+		GRN KO_CONTROL	1	0.00435443	0.918052	3.65272	1.74738	0.551148	0.0968923	1.03754	0.181465
0.108088	-0.0374884	-0.077267	0.914275	0.919893	0.94768	0.86408	0.85516	1.03863	sp|P29317|EPHA2_HUMAN	EPHA2	EPHA2_HUMAN Ephrin type-A receptor 2	#N/A	#N/A	#N/A	#N/A	#N/A	#N/A	#N/A	#N/A	#N/A	#N/A	#N/A	#N/A	#N/A	#N/A	+	+	GRN KO_CONTROL;GRN KO+GRN_CONTROL	26	0.00415094	0.929505	2.54653	1.66794	0.000870968	0.921511	3.43703	1.58307
0.2365	-0.164067	-0.105684	0.845609	0.906568	1.05893	0.614243	0.633878	0.959633	sp|P24821|TENA_HUMAN	TNC	TENA_HUMAN Tenascin	#N/A	#N/A	#N/A	#N/A	#N/A	#N/A	#N/A	#N/A	#N/A	#N/A	#N/A	#N/A	#N/A	#N/A	+	+	GRN KO_CONTROL;GRN KO+GRN_CONTROL	4	0.00382609	0.948121	2.16562	1.48117	0.00284615	0.747002	1.93808	1.11862
0.0873287	-0.0463781	-0.0450824	0.906239	0.965361	0.954349	1.1011	1.12228	1.21436	sp|Q03135|CAV1_HUMAN	CAV1	CAV1_HUMAN Caveolin-1	#N/A	#N/A	#N/A	#N/A	#N/A	#N/A	#N/A	#N/A	#N/A	#N/A	#N/A	#N/A	#N/A	#N/A	+	+	GRN KO_CONTROL;GRN KO+GRN_CONTROL	10	0.00452632	0.94336	3.22307	1.72169	0	1.14729	4.28044	2.06215
0.0501984	-0.0833327	0.0295843	0.942253	1.00131	0.908054	1.07511	1.21011	1.20292	sp|P35052|GPC1_HUMAN	GPC1	GPC1_HUMAN Glypican-1	#N/A	#N/A	#N/A	#N/A	#N/A	#N/A	#N/A	#N/A	#N/A	#N/A	#N/A	#N/A	#N/A	#N/A	+	+	GRN KO_CONTROL;GRN KO+GRN_CONTROL	13	0.00554839	0.951723	3.90397	1.73153	0	1.16389	4.35986	2.07698
0.142063	-0.0698158	-0.0835109	0.928086	0.979972	0.994119	0.292686	0.198515	0.4455	sp|P61812-2|TGFB2_HUMAN	TGFB2	TGFB2_HUMAN Isoform B of Transforming growth factor beta-2	#N/A	#N/A	#N/A	#N/A	#N/A	#N/A	#N/A	#N/A	#N/A	#N/A	#N/A	#N/A	#N/A	#N/A	+		GRN KO_CONTROL	3	0.00390909	0.971147	2.46319	1.68682	0.0563814	0.315988	1.43342	0.524445
-0.36944	0.00955802	0.286018	1.11228	0.91515	0.876085	0.257408	0.482746	-0.119008	sp|Q14451-3|GRB7_HUMAN	GRB7	GRB7_HUMAN Isoform 3 of Growth factor receptor-bound protein 7	#N/A	#N/A	#N/A	#N/A	#N/A	#N/A	#N/A	#N/A	#N/A	#N/A	#N/A	#N/A	#N/A	#N/A	+		GRN KO_CONTROL	2	0.00372028	0.992459	1.63419	1.41062	0.263447	0.23167	0.375352	0.305369
-0.101591	-0.00473686	0.0993266	1.04328	0.942572	0.942286	0.814346	0.754297	0.57782	sp|O15075|DCLK1_HUMAN	DCLK1	DCLK1_HUMAN Serine/threonine-protein kinase DCLK1	#N/A	#N/A	#N/A	#N/A	#N/A	#N/A	#N/A	#N/A	#N/A	#N/A	#N/A	#N/A	#N/A	#N/A	+	+	GRN KO_CONTROL;GRN KO+GRN_CONTROL	3	0.00513433	0.978381	3.31477	1.72539	0.00270445	0.717821	2.77383	1.21321
-0.292094	0.217105	0.029821	1.2196	0.798632	0.91308	0.451959	0.24591	0.59664	sp|Q8TE58|ATS15_HUMAN	ADAMTS15	ATS15_HUMAN A disintegrin and metalloproteinase with thrombospondin motifs 15	#N/A	#N/A	#N/A	#N/A	#N/A	#N/A	#N/A	#N/A	#N/A	#N/A	#N/A	#N/A	#N/A	#N/A	+		GRN KO_CONTROL	1	0.00423077	0.99216	2.12312	1.42821	0.0260152	0.446559	1.1159	0.656527
-0.0572297	0.0103295	0.0450325	1.05052	0.978357	0.96557	1.13602	1.00118	1.07829	sp|Q02952|AKA12_HUMAN	AKAP12	AKA12_HUMAN A-kinase anchor protein 12	#N/A	#N/A	#N/A	#N/A	#N/A	#N/A	#N/A	#N/A	#N/A	#N/A	#N/A	#N/A	#N/A	#N/A	+	+	GRN KO_CONTROL;GRN KO+GRN_CONTROL	27	0.0044898	0.998771	4.75722	1.84954	0	1.07245	4.36116	1.95252
-0.285185	0.0485283	0.195542	1.13812	0.984928	0.873813	1.65201	1.43459	1.38474	sp|Q00534|CDK6_HUMAN	CDK6	CDK6_HUMAN Cyclin-dependent kinase 6	#N/A	#N/A	#N/A	#N/A	#N/A	#N/A	#N/A	#N/A	#N/A	#N/A	#N/A	#N/A	#N/A	#N/A	+	+	GRN KO_CONTROL;GRN KO+GRN_CONTROL	6	0.00369892	1.01266	2.11666	1.53075	0	1.50415	2.67431	2.26463
-0.126027	-0.0085176	0.123712	1.22512	0.835825	0.960204	-0.0630018	0.474434	-0.300127	sp|O95833|CLIC3_HUMAN	CLIC3	CLIC3_HUMAN Chloride intracellular channel protein 3	#N/A	#N/A	#N/A	#N/A	#N/A	#N/A	#N/A	#N/A	#N/A	#N/A	#N/A	#N/A	#N/A	#N/A	+		GRN KO_CONTROL	9	0.0043	1.01066	2.47808	1.59014	0.871259	0.0407123	0.0561622	0.0550006
-0.309643	-0.00390576	0.258051	0.936762	1.0452	1.08594	-0.726689	-1.16697	-0.760349	sp|P09467|F16P1_HUMAN	FBP1	F16P1_HUMAN Fructose-1,6-bisphosphatase 1	#N/A	#N/A	#N/A	#N/A	#N/A	#N/A	#N/A	#N/A	#N/A	#N/A	#N/A	#N/A	#N/A	#N/A	+	+	GRN KO_CONTROL;GRN KO+GRN_CONTROL	1	0.00372881	1.04113	1.73872	1.55399	0.00269355	-0.866169	1.77358	-1.20867
-0.0802926	0.0124863	0.0641128	1.02202	1.07058	1.02384	0.206117	0.0503622	0.00774129	sp|O14879|IFIT3_HUMAN	IFIT3	IFIT3_HUMAN Interferon-induced protein with tetratricopeptide repeats 3	#N/A	#N/A	#N/A	#N/A	#N/A	#N/A	#N/A	#N/A	#N/A	#N/A	#N/A	#N/A	#N/A	#N/A	+		GRN KO_CONTROL	9	0.00573333	1.04004	3.30607	1.90785	0.600165	0.0893046	0.524361	0.155686
-0.0634246	0.126622	-0.0720649	1.06231	1.01325	1.07643	0.466048	0.182955	0.523642	sp|Q9H7M9|GI24_HUMAN	C10orf54	GI24_HUMAN Platelet receptor Gi24	#N/A	#N/A	#N/A	#N/A	#N/A	#N/A	#N/A	#N/A	#N/A	#N/A	#N/A	#N/A	#N/A	#N/A	+		GRN KO_CONTROL	1	0.00484507	1.05362	2.69588	1.85625	0.0295802	0.393837	1.36428	0.631507
0.0554994	-0.0508434	-0.00663804	1.05311	1.07153	1.02885	1.28071	1.11859	1.29483	sp|P29966|MARCS_HUMAN	MARCKS	MARCS_HUMAN Myristoylated alanine-rich C-kinase substrate	#N/A	#N/A	#N/A	#N/A	#N/A	#N/A	#N/A	#N/A	#N/A	#N/A	#N/A	#N/A	#N/A	#N/A	+	+	GRN KO_CONTROL;GRN KO+GRN_CONTROL	23	0.00625455	1.05182	3.7392	1.97256	0	1.23204	3.58877	2.1829
-0.00798494	-0.0165083	0.0241735	1.15614	1.06513	0.961599	0.273405	0.150194	0.0630494	sp|Q8WUP2-2|FBLI1_HUMAN	FBLIM1	FBLI1_HUMAN Isoform 2 of Filamin-binding LIM protein 1	#N/A	#N/A	#N/A	#N/A	#N/A	#N/A	#N/A	#N/A	#N/A	#N/A	#N/A	#N/A	#N/A	#N/A	+		GRN KO_CONTROL	3	0.00477778	1.06106	2.72162	1.90309	0.322024	0.162323	0.952013	0.288694
-0.249778	-0.0315001	0.239486	1.08433	1.10686	1.00833	-0.738629	-0.604096	-0.702419	sp|O00757|F16P2_HUMAN	FBP2	F16P2_HUMAN Fructose-1,6-bisphosphatase isozyme 2	#N/A	#N/A	#N/A	#N/A	#N/A	#N/A	#N/A	#N/A	#N/A	#N/A	#N/A	#N/A	#N/A	#N/A	+	+	GRN KO_CONTROL;GRN KO+GRN_CONTROL	2	0.00444444	1.08043	1.86285	1.67609	0.00503734	-0.667784	1.46834	-1.03195
-0.131418	0.00714741	0.113834	1.1278	1.08352	1.03952	0.106855	0.149026	0.192806	sp|P09913|IFIT2_HUMAN	IFIT2	IFIT2_HUMAN Interferon-induced protein with tetratricopeptide repeats 2	#N/A	#N/A	#N/A	#N/A	#N/A	#N/A	#N/A	#N/A	#N/A	#N/A	#N/A	#N/A	#N/A	#N/A	+		GRN KO_CONTROL	5	0.00529231	1.08709	2.74957	1.88918	0.357215	0.153041	0.813793	0.266062
0.0377276	-0.0782346	0.0374359	1.07186	1.07562	1.10766	0.351105	0.242012	0.548847	sp|P05121|PAI1_HUMAN	SERPINE1	PAI1_HUMAN Plasminogen activator inhibitor 1	#N/A	#N/A	#N/A	#N/A	#N/A	#N/A	#N/A	#N/A	#N/A	#N/A	#N/A	#N/A	#N/A	#N/A	+		GRN KO_CONTROL	7	0.00593103	1.08607	3.25022	2.01034	0.0307071	0.381678	1.44796	0.638529
-0.0173873	0.0612776	-0.0460415	0.955691	1.20461	1.11464	1.45413	1.31498	1.45229	sp|O60462|NRP2_HUMAN	NRP2	NRP2_HUMAN Neuropilin-2	#N/A	#N/A	#N/A	#N/A	#N/A	#N/A	#N/A	#N/A	#N/A	#N/A	#N/A	#N/A	#N/A	#N/A	+	+	GRN KO_CONTROL;GRN KO+GRN_CONTROL	2	0.00583051	1.09236	2.8876	1.88492	0	1.40785	4.41683	2.53144
0.10631	-0.0604787	-0.0520234	1.19913	0.968616	1.14293	0.404391	0.610492	0.545953	sp|Q0ZGT2|NEXN_HUMAN	NEXN	NEXN_HUMAN Nexilin	#N/A	#N/A	#N/A	#N/A	#N/A	#N/A	#N/A	#N/A	#N/A	#N/A	#N/A	#N/A	#N/A	#N/A	+	+	GRN KO_CONTROL;GRN KO+GRN_CONTROL	3	0.00468085	1.10562	3.49285	1.88006	0.00715371	0.522342	2.49652	0.898225
-0.136296	0.00558686	0.11938	1.21177	1.13925	1.04835	0.808094	0.586845	0.670009	sp|Q6DKJ4|NXN_HUMAN	NXN	NXN_HUMAN Nucleoredoxin	#N/A	#N/A	#N/A	#N/A	#N/A	#N/A	#N/A	#N/A	#N/A	#N/A	#N/A	#N/A	#N/A	#N/A	+	+	GRN KO_CONTROL;GRN KO+GRN_CONTROL	8	0.00458333	1.1369	3.28629	1.93425	0.00268551	0.692093	2.64155	1.15706
0.122871	-0.118901	-0.0141918	1.25093	1.37808	0.814849	0.753536	0.482481	0.467206	sp|Q92485|ASM3B_HUMAN	SMPDL3B	ASM3B_HUMAN Acid sphingomyelinase-like phosphodiesterase 3b	#N/A	#N/A	#N/A	#N/A	#N/A	#N/A	#N/A	#N/A	#N/A	#N/A	#N/A	#N/A	#N/A	#N/A	+	+	GRN KO_CONTROL;GRN KO+GRN_CONTROL	1	0.00424691	1.15136	1.92939	1.6824	0.00636329	0.571148	2.01548	0.926582
0.0120864	0.0471426	-0.0613444	1.15612	1.22643	1.12531	1.76012	1.67924	1.86372	sp|P21397|AOFA_HUMAN	MAOA	AOFA_HUMAN Amine oxidase [flavin-containing] A	#N/A	#N/A	#N/A	#N/A	#N/A	#N/A	#N/A	#N/A	#N/A	#N/A	#N/A	#N/A	#N/A	#N/A	+	+	GRN KO_CONTROL;GRN KO+GRN_CONTROL	6	0	1.16999	4.91675	2.15157	0	1.7684	4.30292	3.14536
0.0547222	-0.0555257	-0.0013031	1.2047	1.1554	1.17007	0.387316	0.381346	0.403552	sp|Q05682|CALD1_HUMAN	CALD1	CALD1_HUMAN Caldesmon	#N/A	#N/A	#N/A	#N/A	#N/A	#N/A	#N/A	#N/A	#N/A	#N/A	#N/A	#N/A	#N/A	#N/A	+		GRN KO_CONTROL	25	0.00228571	1.17743	4.01788	2.20071	0.021311	0.39144	2.30281	0.735083
0.0032427	-0.0446693	0.0401738	1.16592	1.20163	1.16376	0.988063	1.01076	1.05762	sp|P20337|RAB3B_HUMAN	RAB3B	RAB3B_HUMAN Ras-related protein Rab-3B	#N/A	#N/A	#N/A	#N/A	#N/A	#N/A	#N/A	#N/A	#N/A	#N/A	#N/A	#N/A	#N/A	#N/A	+	+	GRN KO_CONTROL;GRN KO+GRN_CONTROL	4	0.00234146	1.17752	4.48113	2.23244	0	1.01923	5.10833	1.91592
-0.192124	-0.0109062	0.179148	1.25076	1.22248	1.10556	0.456036	0.323509	0.403687	sp|P07951-2|TPM2_HUMAN	TPM2	TPM2_HUMAN Isoform 2 of Tropomyosin beta chain	#N/A	#N/A	#N/A	#N/A	#N/A	#N/A	#N/A	#N/A	#N/A	#N/A	#N/A	#N/A	#N/A	#N/A	+		GRN KO_CONTROL	4	0.00603509	1.2009	2.50145	1.94939	0.0296013	0.402371	1.29212	0.65543
-0.0226307	-0.0699852	0.088028	1.15544	1.30044	1.22243	0.703212	0.313438	0.61782	tr|H3BQK9|H3BQK9_HUMAN	MACF1	H3BQK9_HUMAN Microtubule-actin cross-linking factor 1, isoforms 1/2/3/5	#N/A	#N/A	#N/A	#N/A	#N/A	#N/A	#N/A	#N/A	#N/A	#N/A	#N/A	#N/A	#N/A	#N/A	+	+	GRN KO_CONTROL;GRN KO+GRN_CONTROL	2	0	1.22763	4.35312	2.18118	0.00940525	0.546353	1.51483	0.871073
-0.0616295	0.0243638	0.035325	1.32906	1.19234	1.20252	0.968284	0.937895	0.896398	sp|Q9UKI2|BORG2_HUMAN	CDC42EP3	BORG2_HUMAN Cdc42 effector protein 3	#N/A	#N/A	#N/A	#N/A	#N/A	#N/A	#N/A	#N/A	#N/A	#N/A	#N/A	#N/A	#N/A	#N/A	+	+	GRN KO_CONTROL;GRN KO+GRN_CONTROL	6	0	1.24195	4.29701	2.24338	0	0.93484	4.38021	1.74065
0.0704323	0.0708684	-0.152612	1.26811	1.34197	1.24176	1.26004	1.18875	1.25541	sp|P50281|MMP14_HUMAN	MMP14	MMP14_HUMAN Matrix metalloproteinase-14	#N/A	#N/A	#N/A	#N/A	#N/A	#N/A	#N/A	#N/A	#N/A	#N/A	#N/A	#N/A	#N/A	#N/A	+	+	GRN KO_CONTROL;GRN KO+GRN_CONTROL	2	0.00218182	1.28772	2.97364	2.21929	0	1.2385	2.74527	2.1431
-0.0565544	-0.0359667	0.0882287	1.15035	0.0302189	2.0256	-0.453715	0.774597	0.787549	sp|P09493-3|TPM1_HUMAN	TPM1	TPM1_HUMAN Isoform 3 of Tropomyosin alpha-1 chain	#N/A	#N/A	#N/A	#N/A	#N/A	#N/A	#N/A	#N/A	#N/A	#N/A	#N/A	#N/A	#N/A	#N/A	+		GRN KO_CONTROL	4	0.00895298	1.07015	0.689534	0.991592	0.157261	0.370908	0.334415	0.405767
-0.0516329	-0.062733	0.107966	1.32321	1.34981	1.30178	0.971999	0.811309	1.05578	sp|O95150|TNF15_HUMAN	TNFSF15	TNF15_HUMAN Tumor necrosis factor ligand superfamily member 15	#N/A	#N/A	#N/A	#N/A	#N/A	#N/A	#N/A	#N/A	#N/A	#N/A	#N/A	#N/A	#N/A	#N/A	+	+	GRN KO_CONTROL;GRN KO+GRN_CONTROL	2	0.00213333	1.32707	3.00754	2.3831	0.000885246	0.948497	3.18809	1.60633
-0.416209	0.0304402	0.297819	1.57627	1.52685	1.2659	0.316501	0.414146	0.575769	sp|P24844|MYL9_HUMAN	MYL9	MYL9_HUMAN Myosin regulatory light polypeptide 9	#N/A	#N/A	#N/A	#N/A	#N/A	#N/A	#N/A	#N/A	#N/A	#N/A	#N/A	#N/A	#N/A	#N/A	+		GRN KO_CONTROL	1	0.00431373	1.48566	2.04427	2.03667	0.0307827	0.464788	0.841564	0.644133
0.110887	-0.102849	-0.016081	1.45962	1.52559	1.45603	0.814886	0.588637	1.02895	sp|O95810|SDPR_HUMAN	SDPR	SDPR_HUMAN Serum deprivation-response protein	#N/A	#N/A	#N/A	#N/A	#N/A	#N/A	#N/A	#N/A	#N/A	#N/A	#N/A	#N/A	#N/A	#N/A	+	+	GRN KO_CONTROL;GRN KO+GRN_CONTROL	2	0	1.4831	3.24426	2.62006	0.00300395	0.813504	1.94184	1.2682
0.0581046	-0.11322	0.0487671	1.56495	1.49741	1.43342	1.04425	1.06018	1.19561	sp|P50895|BCAM_HUMAN	BCAM	BCAM_HUMAN Basal cell adhesion molecule	#N/A	#N/A	#N/A	#N/A	#N/A	#N/A	#N/A	#N/A	#N/A	#N/A	#N/A	#N/A	#N/A	#N/A	+	+	GRN KO_CONTROL;GRN KO+GRN_CONTROL	7	0	1.50071	4.20006	2.64515	0	1.10213	3.87933	1.92183
0.039523	-0.0601654	0.0187366	1.51554	1.45143	1.53481	0.720754	0.644868	0.83629	sp|O15231-3|ZN185_HUMAN	ZNF185	ZN185_HUMAN Isoform 3 of Zinc finger protein 185	#N/A	#N/A	#N/A	#N/A	#N/A	#N/A	#N/A	#N/A	#N/A	#N/A	#N/A	#N/A	#N/A	#N/A	+	+	GRN KO_CONTROL;GRN KO+GRN_CONTROL	15	0	1.50123	5.39864	2.78283	0.002	0.734606	2.92317	1.30389
-0.00346626	-0.00952161	0.0128946	1.53239	1.53435	1.48744	1.37389	1.34068	1.57389	sp|Q9UI42|CBPA4_HUMAN	CPA4	CBPA4_HUMAN Carboxypeptidase A4	#N/A	#N/A	#N/A	#N/A	#N/A	#N/A	#N/A	#N/A	#N/A	#N/A	#N/A	#N/A	#N/A	#N/A	+	+	GRN KO_CONTROL;GRN KO+GRN_CONTROL	9	0	1.51809	5.11619	2.93793	0	1.42952	2.61777	2.49418
-0.0900009	0.113781	-0.031478	1.63266	1.54364	1.58666	0.97406	1.11397	1.11991	sp|P49746|TSP3_HUMAN	THBS3	TSP3_HUMAN Thrombospondin-3	#N/A	#N/A	#N/A	#N/A	#N/A	#N/A	#N/A	#N/A	#N/A	#N/A	#N/A	#N/A	#N/A	#N/A	+	+	GRN KO_CONTROL;GRN KO+GRN_CONTROL	3	0	1.59022	3.50504	2.81055	0	1.07188	3.66524	1.85743
0.00694529	-0.0337658	0.0261729	1.64171	1.61001	1.56925	1.47257	1.47246	1.69844	sp|Q99715|COCA1_HUMAN	COL12A1	COCA1_HUMAN Collagen alpha-1(XII) chain	#N/A	#N/A	#N/A	#N/A	#N/A	#N/A	#N/A	#N/A	#N/A	#N/A	#N/A	#N/A	#N/A	#N/A	+	+	GRN KO_CONTROL;GRN KO+GRN_CONTROL	41	0	1.6072	6.14865	3.04727	0	1.54804	2.82482	2.68128
0.0377296	0.0147154	-0.0540166	1.67945	1.58636	1.64221	0.701376	0.524901	0.654987	sp|Q12805|FBLN3_HUMAN	EFEMP1	FBLN3_HUMAN EGF-containing fibulin-like extracellular matrix protein 1	#N/A	#N/A	#N/A	#N/A	#N/A	#N/A	#N/A	#N/A	#N/A	#N/A	#N/A	#N/A	#N/A	#N/A	+	+	GRN KO_CONTROL;GRN KO+GRN_CONTROL	2	0	1.63653	5.73041	3.03838	0.00415909	0.627612	2.74709	1.12158
-0.0343794	-0.153949	0.169619	1.65346	1.68034	1.65412	0.435078	0.544451	0.846446	sp|P02751-15|FINC_HUMAN	FN1	FINC_HUMAN Isoform 15 of Fibronectin	#N/A	#N/A	#N/A	#N/A	#N/A	#N/A	#N/A	#N/A	#N/A	#N/A	#N/A	#N/A	#N/A	#N/A	+	+	GRN KO_CONTROL;GRN KO+GRN_CONTROL	7	0	1.66888	2.52641	2.80543	0.00549901	0.614895	1.72528	0.93863
-0.135756	0.0659242	0.0608109	1.83067	1.68464	1.5975	0.0921226	-0.272137	-0.202438	sp|P02511|CRYAB_HUMAN	CRYAB	CRYAB_HUMAN Alpha-crystallin B chain	#N/A	#N/A	#N/A	#N/A	#N/A	#N/A	#N/A	#N/A	#N/A	#N/A	#N/A	#N/A	#N/A	#N/A	+		GRN KO_CONTROL	3	0	1.70728	4.24629	2.86913	0.494354	-0.124477	0.394195	-0.19762
-0.17034	-0.0488604	0.194928	2.04854	1.82258	1.79922	0.852979	0.486005	0.914222	sp|Q8NFX7|STXB6_HUMAN	STXBP6	STXB6_HUMAN Syntaxin-binding protein 6	#N/A	#N/A	#N/A	#N/A	#N/A	#N/A	#N/A	#N/A	#N/A	#N/A	#N/A	#N/A	#N/A	#N/A	+	+	GRN KO_CONTROL;GRN KO+GRN_CONTROL	1	0	1.89821	3.62606	2.99581	0.00291148	0.759159	1.89688	1.13055
0.165329	-0.0919538	-0.0887661	1.97268	2.0446	1.85995	1.20565	0.995003	1.35057	sp|P13726|TF_HUMAN	F3	TF_HUMAN Tissue factor	#N/A	#N/A	#N/A	#N/A	#N/A	#N/A	#N/A	#N/A	#N/A	#N/A	#N/A	#N/A	#N/A	#N/A	+	+	GRN KO_CONTROL;GRN KO+GRN_CONTROL	2	0	1.96421	3.85943	3.26953	0	1.18887	2.98225	1.87558
0.194954	0.15896	-0.436685	2.05697	2.09937	2.12586	-0.110175	0.323833	0.464683	sp|P20592|MX2_HUMAN	MX2	MX2_HUMAN Interferon-induced GTP-binding protein Mx2	#N/A	#N/A	#N/A	#N/A	#N/A	#N/A	#N/A	#N/A	#N/A	#N/A	#N/A	#N/A	#N/A	#N/A	+		GRN KO_CONTROL	1	0	2.12165	2.06072	3.00607	0.225646	0.253704	0.399072	0.330304
0.436123	-0.081573	-0.510437	2.6745	2.32627	1.64302	1.47524	1.75906	1.98519	sp|P53420|CO4A4_HUMAN	COL4A4	CO4A4_HUMAN Collagen alpha-4(IV) chain	#N/A	#N/A	#N/A	#N/A	#N/A	#N/A	#N/A	#N/A	#N/A	#N/A	#N/A	#N/A	#N/A	#N/A	+	+	GRN KO_CONTROL;GRN KO+GRN_CONTROL	1	0	2.26656	2.27511	2.49554	0	1.7918	2.0122	2.20969
-0.349151	0.076372	0.21486	2.8251	2.44055	2.36449	2.4775	2.66991	2.93636	sp|P02461|CO3A1_HUMAN	COL3A1	CO3A1_HUMAN Collagen alpha-1(III) chain	#N/A	#N/A	#N/A	#N/A	#N/A	#N/A	#N/A	#N/A	#N/A	#N/A	#N/A	#N/A	#N/A	#N/A	+	+	GRN KO_CONTROL;GRN KO+GRN_CONTROL	23	0	2.56269	3.42522	3.55123	0	2.71389	3.50018	3.79232
0.0382216	-0.0113125	-0.0277288	2.74248	2.72782	2.71926	1.41508	1.42021	1.03095	sp|Q9C0H6-2|KLHL4_HUMAN	KLHL4	KLHL4_HUMAN Isoform 2 of Kelch-like protein 4	#N/A	#N/A	#N/A	#N/A	#N/A	#N/A	#N/A	#N/A	#N/A	#N/A	#N/A	#N/A	#N/A	#N/A	+	+	GRN KO_CONTROL;GRN KO+GRN_CONTROL	2	0	2.73013	5.0614	5.24068	0	1.28902	2.06373	2.0447
