## Extended Data Table 6 for "Progranulin deficiency results in reduced bis(monoacylglycero)phosphate (BMP) levels and gangliosidosis" (part 4 of 6)

### Sheet: MouseBrain proteomics (continued)
WT_1	WT_2	WT_3	WT_4	GRN KO_1	GRN KO_2	GRN KO_3	GRN het_1	GRN het_2	GRN het_3	GRN R493X homo_1	GRN R493X homo_2	GRN R493X homo_3	GRN R493X het_1	GRN R493X het_2	GRN R493X het_3	Protein Id	Gene Symbol (7472)	Description	ER (214)	ERGIC (26)	Golgi apparatus (129)	Lysosome (97)	Mitochondria (516)	Plasma Membrane (396)	Endosome (119)	Peroxisome (39)	Nucleus (754)	Cytoplasm (450)	AUTOPHAGY (56)	mTOR/AMPK (48)	ESCRT (25)	Welch's T-test Significant GRN KO_WT	Welch's T-test Significant GRN het_WT	Welch's T-test Significant GRN R493X homo_WT	Welch's T-test Significant GRN R493X het_WT	Welch's T-test significant	Number of peptides	Welch's T-test q-value GRN KO_WT	Welch's T-test Difference GRN KO_WT	-Log Welch's T-test p-value GRN KO_WT	Welch's T-test Test statistic GRN KO_WT	Welch's T-test q-value GRN het_WT	Welch's T-test Difference GRN het_WT	-Log Welch's T-test p-value GRN het_WT	Welch's T-test Test statistic GRN het_WT	Welch's T-test q-value GRN R493X homo_WT	Welch's T-test Difference GRN R493X homo_WT	-Log Welch's T-test p-value GRN R493X homo_WT	Welch's T-test Test statistic GRN R493X homo_WT	Welch's T-test q-value GRN R493X het_WT	Welch's T-test Difference GRN R493X het_WT	-Log Welch's T-test p-value GRN R493X het_WT	Welch's T-test Test statistic GRN R493X het_WT	Sphingolipid enzymes (29)		Sphingolipid enzymes (57)												Lysosome (96)	Welch's T-test Difference GRN KO_WT	-Log Welch's T-test p-value GRN KO_WT	Welch's T-test Difference GRN het_WT	-Log Welch's T-test p-value GRN het_WT	Welch's T-test Difference GRN R493X homo_WT	-Log Welch's T-test p-value GRN R493X homo_WT	Welch's T-test Difference GRN R493X het_WT	-Log Welch's T-test p-value GRN R493X het_WT		Welch's T-test Difference GRN KO_WT	Welch's T-test Difference GRN het_WT	Welch's T-test Difference GRN R493X homo_WT	Welch's T-test Difference GRN R493X het_WT	Sphingolipid enzymes (29)
-0.0212483	0.0716606	-0.0266582	-0.0262005	0.0194419	0.00861566	0.0739972	0.0357108	-0.0331624	-0.0727654	0.0911897	-0.002886	-0.131034	0.105428	0.0415338	0.0721827	sp|P63005|LIS1_MOUSE	Pafah1b1	LIS1_MOUSE Platelet-activating factor acetylhydrolase IB subunit alpha	#N/A	#N/A	#N/A	#N/A	#N/A	#N/A	#N/A	#N/A	#N/A	#N/A	#N/A	#N/A	#N/A						31	0.896545	0.0346299	0.492808	0.065157	0.953654	-0.0227941	0.223884	-0.0422247	0.979318	-0.0136317	0.066763	-0.0239669	0.70382	0.0736598	1.22251	0.138884	#N/A
0.0101719	-0.057119	-0.0539655	0.0955301	0.102532	-0.139706	-0.115958	-0.0257506	0.148628	0.110873	0.106751	0.176214	-0.00266001	0.276559	0.137087	0.0974824	sp|Q8K2T8|PAF1_MOUSE	Paf1	PAF1_MOUSE RNA polymerase II-associated factor 1 homolog	#N/A	#N/A	#N/A	#N/A	#N/A	#N/A	#N/A	#N/A	PAF1	#N/A	#N/A	#N/A	#N/A						5	0.871086	-0.0496986	0.220693	-0.0849536	0.868884	0.0792624	0.541457	0.140551	0.848831	0.0947804	0.673398	0.16829	0.515712	0.171722	1.19939	0.303901	#N/A
-0.309739	-0.1823	-0.127466	0.481792	0.0953062	-0.103707	0.329392	-0.351093	-0.296152	-0.252218	-0.0821357	-0.106248	-0.402309	-0.843444	-0.389563	0.0886467	sp|Q08642|PADI2_MOUSE	Padi2	PADI2_MOUSE Protein-arginine deiminase type-2	#N/A	#N/A	#N/A	#N/A	#N/A	#N/A	#N/A	#N/A	#N/A	PADI2	#N/A	#N/A	#N/A						15	0.670698	0.141425	0.265721	0.197473	0.796985	-0.265393	0.639167	-0.39111	0.819653	-0.162469	0.332385	-0.230742	0.476307	-0.347025	0.459711	-0.422333	#N/A
-0.0807194	0.00693399	-0.0248126	0.093084	0.0621547	-0.164884	-0.210551	-0.0144354	-0.0388444	0.123931	0.0129607	0.0966235	-0.0955922	-0.0348259	-0.176096	0.0238775	sp|Q99JB8|PACN3_MOUSE	Pacsin3	PACN3_MOUSE Protein kinase C and casein kinase II substrate protein 3	#N/A	#N/A	#N/A	#N/A	#N/A	#N/A	#N/A	#N/A	#N/A	#N/A	#N/A	#N/A	#N/A						16	0.715209	-0.103048	0.455753	-0.174121	0.950884	0.0249288	0.148582	0.0443292	0.991103	0.00604249	0.0304247	0.0106673	0.77266	-0.0609697	0.358966	-0.107043	#N/A
-0.0321875	-0.0880052	0.125323	-0.0137873	-0.27894	-0.176303	-0.063212	-0.0617541	0.0881506	-0.188805	-0.122799	-0.150328	0.13317	0.00580544	-0.0633856	-0.0539828	sp|Q9WVE8|PACN2_MOUSE	Pacsin2	PACN2_MOUSE Protein kinase C and casein kinase substrate in neurons protein 2	#N/A	#N/A	#N/A	#N/A	#N/A	#N/A	#N/A	#N/A	#N/A	#N/A	#N/A	#N/A	#N/A						21	0.592498	-0.170654	1.03564	-0.295738	0.903886	-0.0519719	0.215675	-0.0877924	0.937661	-0.044488	0.161569	-0.0740226	0.869893	-0.0350234	0.281976	-0.0636509	#N/A
-0.0604481	-0.0727076	0.0954756	0.0310627	-0.070579	-0.00420068	0.0662103	-0.0371112	0.125828	-0.0872564	-0.00655641	-0.0565226	-0.0316374	-0.0424818	-0.0643885	-0.122981	sp|Q61644|PACN1_MOUSE	Pacsin1	PACN1_MOUSE Protein kinase C and casein kinase substrate in neurons protein 1	#N/A	#N/A	#N/A	#N/A	#N/A	#N/A	#N/A	#N/A	#N/A	#N/A	#N/A	#N/A	#N/A						34	0.996869	-0.00120213	0.00711309	-0.00216183	0.997493	0.00214123	0.00923435	0.00371974	0.954996	-0.0299178	0.282951	-0.0551648	0.706577	-0.0749627	0.764291	-0.137171	#N/A
-0.0263966	0.0605361	-0.0345946	-0.00148523	-0.0910505	-0.118687	-0.125923	0.00941655	-0.0335493	-0.0352324	-0.0833771	-0.286277	0.227342	-0.256063	-0.0574084	0.021121	sp|Q3V3Q7|PACS2_MOUSE	Pacs2	PACS2_MOUSE Phosphofurin acidic cluster sorting protein 2	#N/A	#N/A	#N/A	#N/A	#N/A	#N/A	#N/A	#N/A	#N/A	#N/A	#N/A	#N/A	#N/A						5	0.651916	-0.111402	2.07811	-0.212597	0.961786	-0.0193033	0.307696	-0.0366973	0.941195	-0.0469522	0.105643	-0.0721346	0.669043	-0.0969652	0.442604	-0.165683	#N/A
0.0216324	0.0255608	0.00798486	-0.0566903	-0.122529	0.0144656	-0.0578694	0.0326957	0.00625091	-0.102891	-0.0303572	0.0173097	-0.362013	0.152283	0.0446421	0.0303681	sp|Q8K212|PACS1_MOUSE	Pacs1	PACS1_MOUSE Phosphofurin acidic cluster sorting protein 1	#N/A	#N/A	PACS1	#N/A	#N/A	#N/A	#N/A	#N/A	#N/A	#N/A	#N/A	#N/A	#N/A						33	0.842602	-0.0549327	0.520458	-0.100988	0.961708	-0.0209368	0.167841	-0.0383668	0.829443	-0.124642	0.391392	-0.20077	0.709785	0.0761423	0.757259	0.14023	#N/A
-0.0167486	-0.0785999	0.0393006	0.0523468	-0.060472	0.0495857	0.105591	-0.0272716	-0.0176568	-0.117851	-0.0969984	-0.107434	-0.145006	-0.0483574	-0.0491826	-0.159369	tr|A3KFU5|A3KFU5_MOUSE	Pabpc4	A3KFU5_MOUSE Protein Pabpc4	#N/A	#N/A	#N/A	#N/A	#N/A	#N/A	#N/A	#N/A	#N/A	#N/A	#N/A	#N/A	#N/A						14	0.911183	0.0324936	0.21831	0.0583137	0.893721	-0.0533345	0.551514	-0.0980873	0.826338	-0.115554	1.63296	-0.216686	0.673603	-0.0847109	0.840306	-0.154729	#N/A
0.0231195	0.0347048	-0.0451099	-0.0140879	-0.0134973	0.0163858	0.136304	0.0189157	0.0715321	-0.017315	-0.0622687	-0.14651	-0.0843537	-0.060817	-0.0502566	-0.082626	sp|P29341|PABP1_MOUSE	Pabpc1	PABP1_MOUSE Polyadenylate-binding protein 1	#N/A	#N/A	#N/A	#N/A	#N/A	#N/A	#N/A	#N/A	#N/A	#N/A	#N/A	#N/A	#N/A						24	0.872487	0.0467408	0.375457	0.0850984	0.94714	0.024721	0.319778	0.0465061	0.835274	-0.0973674	1.44156	-0.183333	0.733954	-0.0642232	1.5059	-0.123378	#N/A
-0.0317852	-0.0572037	0.0290047	0.0570795	-0.005575	-0.00716372	-0.0173117	-0.00457493	-0.00540012	-0.0268427	-0.0184547	0.0800046	0.0901801	0.0643219	0.0374352	0.0610394	sp|P50580|PA2G4_MOUSE	Pa2g4	PA2G4_MOUSE Proliferation-associated protein 2G4	#N/A	#N/A	#N/A	#N/A	#N/A	#N/A	#N/A	#N/A	#N/A	#N/A	#N/A	#N/A	#N/A						22	0.975271	-0.00929064	0.125007	-0.01764	0.981395	-0.0115464	0.155813	-0.0218926	0.916526	0.0513028	0.518504	0.0943814	0.7792	0.0549917	0.89762	0.1042	#N/A
0.259613	-0.384708	-0.309978	0.298957	-0.0663901	0.119581	-0.0578966	-0.0941838	0.000580153	0.110442	-0.0236975	0.118266	-0.161419	0.474779	-0.0759902	0.084731	sp|Q8BG58|P4HTM_MOUSE	P4htm	P4HTM_MOUSE Transmembrane prolyl 4-hydroxylase	P4HTM	#N/A	#N/A	#N/A	#N/A	#N/A	#N/A	#N/A	#N/A	#N/A	#N/A	#N/A	#N/A						2	0.931072	0.0324605	0.0582708	0.0469382	0.93723	0.0396419	0.072204	0.0573615	0.986987	0.0117456	0.0196842	0.0168072	0.539623	0.195202	0.336184	0.262208	#N/A
0.00465939	0.0364902	-0.0185818	-0.0233477	0.0651579	0.0742421	0.193812	-0.0802399	-0.0628158	0.0130945	-0.0250059	-0.0706585	0.302894	0.0348673	-0.0598766	-0.0830847	sp|P09103|PDIA1_MOUSE	P4hb	PDIA1_MOUSE Protein disulfide-isomerase	#N/A	#N/A	#N/A	#N/A	#N/A	#N/A	#N/A	#N/A	#N/A	#N/A	#N/A	#N/A	#N/A						31	0.669839	0.111266	0.986393	0.204664	0.907662	-0.0431254	0.568732	-0.0811013	0.910904	0.0692714	0.210095	0.11201	0.868755	-0.0358364	0.365098	-0.0665385	#N/A
-0.0400219	-0.143739	0.0853997	0.0857076	-0.0238574	0.168769	0.478628	-0.233057	-0.107353	-0.0706467	0.0701201	-0.0945306	-0.0299852	-0.131803	-0.025781	-0.299362	sp|Q60715|P4HA1_MOUSE	P4ha1	P4HA1_MOUSE Prolyl 4-hydroxylase subunit alpha-1	P4HA1	#N/A	#N/A	#N/A	#N/A	#N/A	#N/A	#N/A	#N/A	#N/A	#N/A	#N/A	#N/A						5	0.587263	0.21101	0.547075	0.321413	0.862812	-0.133855	0.882571	-0.23316	0.976864	-0.0149685	0.0725417	-0.0261114	0.552339	-0.149152	0.693525	-0.249824	#N/A
-0.0459709	-0.0676187	0.0619382	0.0472359	-0.0595738	-0.0802217	0.13927	-0.14637	-0.0121077	-0.12131	0.0336325	0.0271896	-0.104325	-0.000567654	-0.0366499	-0.0981317	sp|Q9DBN4|P33MX_MOUSE	P33monox	P33MX_MOUSE Putative monooxygenase p33MONOX	#N/A	#N/A	#N/A	#N/A	#N/A	#N/A	#N/A	#N/A	#N/A	#N/A	#N/A	#N/A	#N/A						11	0.997815	0.000928778	0.00384436	0.00160912	0.859496	-0.0921586	0.82087	-0.166789	0.979257	-0.0133971	0.085448	-0.0241161	0.825286	-0.0440126	0.448447	-0.0810121	#N/A
0.182802	-0.174538	-0.0583211	0.0264198	0.0325217	0.102251	0.202601	-0.0620763	0.180259	0.201316	0.178991	0.076699	0.364464	-0.187225	0.0468955	0.218219	sp|Q9Z1M0|P2RX7_MOUSE	P2rx7	P2RX7_MOUSE P2X purinoceptor 7	#N/A	#N/A	#N/A	#N/A	#N/A	P2RX7	#N/A	#N/A	#N/A	#N/A	#N/A	#N/A	#N/A						5	0.666941	0.118367	0.606501	0.200642	0.865384	0.112409	0.431294	0.183341	0.756965	0.212628	0.905626	0.346921	0.901754	0.0318726	0.0800079	0.0498395	#N/A
-0.0718277	-0.00671476	0.0342883	0.0414673	-0.0812185	0.0485795	-0.328572	-0.053997	0.0357615	-0.0898128	-0.144025	-0.0184348	0.0705514	-0.0903482	-0.0748303	-0.0695659	sp|Q6P9R2|OXSR1_MOUSE	Oxsr1	OXSR1_MOUSE Serine/threonine-protein kinase OSR1	#N/A	#N/A	#N/A	#N/A	#N/A	#N/A	#N/A	#N/A	#N/A	OXSR1	#N/A	#N/A	#N/A						6	0.689842	-0.119707	0.405556	-0.195079	0.929681	-0.0353194	0.316123	-0.0647475	0.958346	-0.0299394	0.161016	-0.0527617	0.69066	-0.0775515	1.26157	-0.147236	#N/A
-0.0453654	0.0827759	-0.0606246	0.0187097	0.10661	0.0343065	0.0459098	0.032462	-0.0669871	2.92368e-05	0.191172	0.130794	0.0452727	-0.0683541	0.0634612	0.0306981	sp|Q9D404|OXSM_MOUSE	Oxsm	OXSM_MOUSE 3-oxoacyl-[acyl-carrier-protein] synthase, mitochondrial	#N/A	#N/A	#N/A	#N/A	OXSM	#N/A	#N/A	#N/A	#N/A	#N/A	#N/A	#N/A	#N/A						8	0.811421	0.0634016	0.761388	0.117465	0.984132	-0.0103725	0.0845959	-0.0190676	0.82578	0.123539	1.09563	0.22317	0.976837	0.00972788	0.0662168	0.0176404	#N/A
0.0309942	-0.111096	0.110574	-0.0398716	-0.208693	0.00684344	-0.0132935	0.0277322	0.0255661	-0.0784686	-0.101196	-0.0687898	-0.191066	0.000682438	-0.0339519	-0.0813423	sp|Q4KMM3|OXR1_MOUSE	Oxr1	OXR1_MOUSE Oxidation resistance protein 1	#N/A	#N/A	#N/A	#N/A	OXR1	#N/A	#N/A	#N/A	#N/A	#N/A	#N/A	#N/A	#N/A						44	0.811354	-0.0693647	0.341464	-0.118864	0.991823	-0.00604038	0.0350199	-0.0108048	0.827527	-0.118001	0.97304	-0.210729	0.866942	-0.0358542	0.272079	-0.0648201	#N/A
-0.0314286	-0.0379241	0.138979	-0.0795267	-0.0528621	-0.131078	-0.385335	-0.0632987	-0.000360951	-0.0577698	-0.140247	-0.184478	-0.428823	-0.0871178	-0.171497	0.0162275	sp|Q8VE38|OXND1_MOUSE	Oxnad1	OXND1_MOUSE Oxidoreductase NAD-binding domain-containing protein 1	#N/A	#N/A	#N/A	#N/A	#N/A	#N/A	#N/A	#N/A	#N/A	#N/A	#N/A	#N/A	#N/A						8	0.59233	-0.187284	0.713399	-0.306321	0.922911	-0.0380014	0.293596	-0.0687982	0.73417	-0.248708	1.05373	-0.413187	0.708439	-0.0783208	0.474625	-0.13676	#N/A
0.0298101	0.0629753	0.00610535	-0.104289	0.0875391	0.106445	0.247529	0.125522	0.0589242	0.0892211	0.135811	0.221566	0.0653247	0.181107	0.0943252	0.101484	sp|Q9D0K2|SCOT1_MOUSE	Oxct1	SCOT1_MOUSE Succinyl-CoA:3-ketoacid coenzyme A transferase 1, mitochondrial	#N/A	#N/A	#N/A	#N/A	OXCT1	#N/A	#N/A	#N/A	#N/A	#N/A	#N/A	#N/A	#N/A						27	0.606946	0.148521	1.11482	0.264207	0.865837	0.0925719	1.09192	0.171101	0.809071	0.14225	1.17714	0.254967	0.565138	0.126988	1.40824	0.232715	#N/A
0.0718777	0.196147	-0.145746	-0.153014	0.260224	0.198684	0.3904	-0.120237	-0.126987	-0.0292127	0.195228	-0.11834	-0.0351614	0.0376381	0.1677	-0.218104	sp|Q8BGA9|OXA1L_MOUSE	Oxa1l	OXA1L_MOUSE Mitochondrial inner membrane protein OXA1L	#N/A	#N/A	#N/A	#N/A	OXA1L	#N/A	#N/A	#N/A	#N/A	#N/A	#N/A	#N/A	#N/A						3	0.465709	0.290786	1.41856	0.482532	0.867532	-0.0844616	0.386975	-0.142845	0.972714	0.0215929	0.0593648	0.0344374	0.992444	0.00342818	0.00793805	0.00533935	#N/A
0.0895127	-0.0265003	-0.116206	0.0448545	0.102297	-0.310196	-0.755784	-0.227111	-0.223123	-0.382219	0.363703	0.183492	-0.202487	-0.255044	-0.495298	0.181614	sp|Q9D7E3|OVCA2_MOUSE	Ovca2	OVCA2_MOUSE Ovarian cancer-associated gene 2 protein homolog	#N/A	#N/A	#N/A	#N/A	#N/A	#N/A	#N/A	#N/A	#N/A	#N/A	#N/A	#N/A	#N/A						1	0.51497	-0.319143	0.48702	-0.424501	0.759377	-0.2754	1.87632	-0.484004	0.849367	0.116987	0.251342	0.173845	0.550149	-0.187491	0.351116	-0.266642	#N/A
-0.000695666	-0.00171448	0.00952488	-0.00716519	0.0509543	0.0756755	-0.336487	0.100569	0.084606	-0.0731855	-0.0577328	0.196707	-0.679896	0.085324	0.014572	0.122596	sp|Q3UCV8|OTUL_MOUSE	Otulin	OTUL_MOUSE Ubiquitin thioesterase otulin	#N/A	#N/A	#N/A	#N/A	#N/A	#N/A	#N/A	#N/A	#N/A	OTULIN	#N/A	#N/A	#N/A						5	0.836025	-0.0699396	0.185375	-0.110401	0.92963	0.0373425	0.243916	0.0672161	0.826776	-0.180295	0.251615	-0.237107	0.719011	0.0741767	0.846463	0.139464	#N/A
-0.1094	0.0973824	0.037706	-0.0339893	-0.0448703	-0.107642	-0.330482	0.016792	-0.086421	-0.0382123	-0.102859	-0.25822	-0.0976383	-0.288794	-0.178977	-0.031152	sp|B2RUR8|OTU7B_MOUSE	Otud7b	OTU7B_MOUSE OTU domain-containing protein 7B	#N/A	#N/A	#N/A	#N/A	#N/A	#N/A	#N/A	#N/A	#N/A	#N/A	#N/A	#N/A	#N/A						20	0.610986	-0.158923	0.699375	-0.26597	0.930488	-0.0338718	0.253946	-0.061167	0.803512	-0.150831	1.05406	-0.26503	0.529374	-0.164232	0.839799	-0.279772	#N/A
-0.0296505	0.0506267	-0.0207461	-0.00158087	0.0652028	-0.190393	-0.244237	0.133506	0.229173	0.114113	-0.248476	0.0223988	-0.13821	-0.0870606	0.194906	0.00867447	sp|Q8R554|OTU7A_MOUSE	Otud7a	OTU7A_MOUSE OTU domain-containing protein 7A	#N/A	#N/A	#N/A	#N/A	#N/A	#N/A	#N/A	#N/A	#N/A	#N/A	#N/A	#N/A	#N/A						6	0.673358	-0.122805	0.48651	-0.205661	0.837828	0.159269	1.55731	0.295026	0.831117	-0.121091	0.583924	-0.208537	0.869597	0.0391777	0.163891	0.0670036	#N/A
-0.0341015	-0.0224454	-0.0871802	0.134138	0.0936835	-0.0544079	0.0334613	0.135255	0.0797017	0.127122	0.0598369	0.122974	0.669112	-0.0748456	0.124303	0.121136	sp|Q8K2H2|OTU6B_MOUSE	Otud6b	OTU6B_MOUSE OTU domain-containing protein 6B	#N/A	#N/A	#N/A	#N/A	#N/A	#N/A	#N/A	#N/A	#N/A	#N/A	#N/A	#N/A	#N/A						4	0.929537	0.0266429	0.15776	0.0472245	0.863798	0.116424	1.05695	0.211413	0.739317	0.286372	0.561915	0.409565	0.783882	0.0592619	0.29491	0.10195	#N/A
-0.257366	-0.301641	0.573714	-0.211387	-0.065541	0.0707374	0.138153	-0.623765	0.317547	-0.372871	-0.214921	0.247501	0.561443	-0.377406	-0.333371	-0.100711	sp|Q3U2S4|OTUD5_MOUSE	Otud5	OTUD5_MOUSE OTU domain-containing protein 5	#N/A	#N/A	#N/A	#N/A	#N/A	#N/A	#N/A	#N/A	#N/A	#N/A	#N/A	#N/A	#N/A						1	0.78422	0.0969532	0.166703	0.135243	0.86211	-0.177193	0.194134	-0.208408	0.780597	0.247177	0.337066	0.306267	0.515759	-0.221326	0.417201	-0.305098	#N/A
-0.00264252	0.00628293	0.02632	-0.030539	-0.159475	-0.0762125	-0.109937	0.051546	0.027222	-0.117031	-0.0629508	-0.0953813	-0.342748	0.0857747	-0.0078472	-0.0922246	sp|B2RRE7|OTUD4_MOUSE	Otud4	OTUD4_MOUSE OTU domain-containing protein 4	#N/A	#N/A	#N/A	#N/A	#N/A	#N/A	#N/A	#N/A	#N/A	#N/A	#N/A	#N/A	#N/A						5	0.652044	-0.115064	1.61603	-0.218375	0.981651	-0.0126098	0.078289	-0.0227648	0.805712	-0.166882	0.70403	-0.283263	0.989646	-0.00462104	0.0280377	-0.00836018	#N/A
0.0650007	-0.286211	0.221591	-0.0471552	-0.0726312	-0.0860435	-0.0787213	0.0524969	-0.0828753	-0.0672754	-0.116158	-0.199236	-0.144014	-0.130929	0.0255725	-0.0322904	sp|Q9CQX0|OTUB2_MOUSE	Otub2	OTUB2_MOUSE Ubiquitin thioesterase OTUB2	#N/A	#N/A	#N/A	#N/A	#N/A	#N/A	#N/A	#N/A	#N/A	#N/A	#N/A	#N/A	#N/A						2	0.823244	-0.0674383	0.242017	-0.111121	0.963319	-0.0208575	0.062881	-0.0339114	0.820942	-0.141442	0.553514	-0.232035	0.888057	-0.0341887	0.10613	-0.055485	#N/A
-0.00562179	0.0394881	0.0363539	-0.0730575	0.00905599	0.124547	-0.240289	0.063718	-0.0163149	0.0245934	-0.143283	0.00982281	0.0617426	0.0580191	-0.0523747	0.116797	sp|Q7TQI3|OTUB1_MOUSE	Otub1	OTUB1_MOUSE Ubiquitin thioesterase OTUB1	#N/A	#N/A	#N/A	#N/A	#N/A	#N/A	#N/A	#N/A	#N/A	OTUB1	#N/A	#N/A	#N/A						22	0.917982	-0.0348527	0.107886	-0.0570605	0.946749	0.0247082	0.291333	0.0461882	0.965525	-0.0231964	0.122782	-0.0409184	0.849404	0.0415231	0.291557	0.0746696	#N/A
0.0293091	0.0320731	0.0390909	-0.105426	-0.180199	0.369088	-0.0585414	0.381637	0.0714314	0.0247564	-0.209049	0.00413078	0.56347	0.274953	0.103962	-0.194504	sp|Q9ESF1|OTOF_MOUSE	Otof	OTOF_MOUSE Otoferlin	#N/A	#N/A	#N/A	#N/A	#N/A	#N/A	#N/A	#N/A	#N/A	#N/A	#N/A	#N/A	#N/A						1	0.90291	0.0446876	0.0884992	0.0666822	0.848362	0.160513	0.544351	0.260036	0.859527	0.120755	0.184515	0.16475	0.805346	0.0627086	0.157046	0.0977502	#N/A
0.00329761	-0.0445662	0.0273762	0.0128883	0.120859	-0.0186831	-0.0373242	0.0158368	0.0905568	-0.048259	0.0746906	0.0671281	0.140948	0.038456	-0.000739629	0.0776657	sp|Q8C9S4|CJ118_MOUSE	Otg1	CJ118_MOUSE Uncharacterized protein C10orf118 homolog	#N/A	#N/A	#N/A	#N/A	#N/A	#N/A	#N/A	#N/A	#N/A	#N/A	#N/A	#N/A	#N/A						4	0.943375	0.0218684	0.148512	0.0395961	0.961442	0.0196292	0.165254	0.0361476	0.840894	0.0945065	1.49137	0.178938	0.850428	0.0387117	0.627821	0.0733904	#N/A
0.137732	0.10065	-0.18025	-0.0815847	0.128995	-0.0121549	0.743715	-0.0512876	-0.387394	0.169016	0.451933	-0.235173	-0.445473	-0.538502	-0.0781484	0.0708052	sp|Q8BGT0|OSTM1_MOUSE	Ostm1	OSTM1_MOUSE Osteopetrosis-associated transmembrane protein 1	#N/A	#N/A	#N/A	OSTM1	#N/A	#N/A	#N/A	#N/A	#N/A	#N/A	#N/A	#N/A	#N/A						1	0.531981	0.292715	0.475993	0.393455	0.879185	-0.0840254	0.173147	-0.123847	0.922006	-0.0703743	0.0846345	-0.090079	0.555603	-0.176085	0.349817	-0.252177	#N/A
-0.258546	-0.0689545	0.204617	0.0818322	-0.0537845	-0.117874	0.16762	0.0754068	-0.112428	0.00955238	0.0343745	-0.0340389	0.558264	-0.201904	0.0123606	0.141087	sp|Q62422|OSTF1_MOUSE	Ostf1	OSTF1_MOUSE Osteoclast-stimulating factor 1	#N/A	#N/A	#N/A	#N/A	#N/A	#N/A	#N/A	#N/A	#N/A	OSTF1	#N/A	#N/A	#N/A						2	0.979356	0.00891693	0.0228167	0.0141062	0.997142	0.00110667	0.00319301	0.00180227	0.800588	0.196463	0.376822	0.275901	0.987423	-0.00588935	0.0139235	-0.00918245	#N/A
-0.135283	-0.0182832	0.0598092	0.0837562	-0.112905	-0.163039	-0.442865	-0.0654119	-0.0357431	0.0222005	0.033384	0.0768151	-0.144964	0.0536608	0.0363272	0.123579	sp|Q8BWU5|OSGEP_MOUSE	Osgep	OSGEP_MOUSE Probable tRNA N6-adenosine threonylcarbamoyltransferase	#N/A	#N/A	#N/A	#N/A	#N/A	#N/A	#N/A	#N/A	#N/A	#N/A	#N/A	#N/A	#N/A						6	0.53177	-0.237103	0.882504	-0.386227	0.952647	-0.0238181	0.161877	-0.0428663	0.986678	-0.00908812	0.0366717	-0.0155647	0.716171	0.0736892	0.597556	0.132516	#N/A
-0.0379356	-0.0961443	0.0892086	0.0379244	-0.0746081	0.16387	-0.0348009	0.122033	0.176872	-0.0560708	0.141647	0.143551	0.167422	0.187023	0.197245	0.267891	sp|Q8BHW2|OSCP1_MOUSE	Oscp1	OSCP1_MOUSE Protein OSCP1	#N/A	#N/A	#N/A	#N/A	#N/A	OSCP1	#N/A	#N/A	#N/A	#N/A	#N/A	#N/A	#N/A						15	0.949212	0.0198902	0.0820827	0.034039	0.868168	0.0826815	0.423081	0.142226	0.792965	0.15261	1.50897	0.281711	0.477325	0.219123	2.15134	0.399748	#N/A
-0.0734614	-0.00510124	0.0282519	0.047397	-0.0311894	-0.044625	-0.236151	-0.0698359	0.039764	0.0340404	0.0139769	0.13467	-0.101002	0.0620621	0.109954	0.177674	sp|A2A8Z1|OSBL9_MOUSE	Osbpl9	OSBL9_MOUSE Oxysterol-binding protein-related protein 9	#N/A	#N/A	OSBPL9	#N/A	#N/A	#N/A	#N/A	#N/A	#N/A	#N/A	#N/A	#N/A	#N/A						14	0.706184	-0.10326	0.593791	-0.180738	0.99813	0.00205124	0.0153009	0.00376767	0.97594	0.0166103	0.0774344	0.0289862	0.588977	0.117292	1.30818	0.216094	#N/A
0.0284528	0.0265972	0.0122842	-0.0695664	-0.116606	0.0704446	0.0184084	0.0973432	-0.00299052	-0.0325712	-0.00514586	-0.0831286	-0.178341	0.00407779	0.0123587	-0.117247	tr|B9EJ86|B9EJ86_MOUSE	Osbpl8	B9EJ86_MOUSE Oxysterol-binding protein	#N/A	#N/A	#N/A	#N/A	#N/A	#N/A	#N/A	#N/A	#N/A	#N/A	#N/A	#N/A	#N/A						22	0.978233	-0.00869295	0.0478766	-0.0155118	0.959256	0.0211519	0.172841	0.0387616	0.858466	-0.0883137	0.673254	-0.159059	0.879077	-0.0330454	0.270105	-0.06031	#N/A
-0.0273894	-0.00969916	0.0738479	-0.039509	-0.0890553	-0.055016	-0.246105	-0.111961	-0.0275662	-0.0472955	-0.178241	-0.283841	-0.0542647	-0.458555	-0.151946	-0.045482	tr|A2A716|A2A716_MOUSE	Osbpl7	A2A716_MOUSE Oxysterol-binding protein	#N/A	#N/A	#N/A	#N/A	#N/A	#N/A	#N/A	#N/A	#N/A	#N/A	#N/A	#N/A	#N/A						10	0.642394	-0.129371	0.838567	-0.229312	0.881635	-0.0615868	0.820423	-0.114876	0.788692	-0.171428	0.966079	-0.300168	0.506544	-0.217974	0.663805	-0.347957	#N/A
-0.0479927	-0.0266805	-0.0242739	0.0945428	-0.0507842	-0.215895	-0.343074	-0.139165	-0.0433047	-0.0257372	-0.0100001	-0.156195	-0.0432461	-0.0879108	-0.0369305	-0.0166837	sp|Q8BXR9|OSBL6_MOUSE	Osbpl6	OSBL6_MOUSE Oxysterol-binding protein-related protein 6	#N/A	#N/A	#N/A	#N/A	#N/A	#N/A	#N/A	#N/A	#N/A	#N/A	#N/A	#N/A	#N/A						17	0.571125	-0.20215	0.900196	-0.342292	0.869079	-0.0683013	0.662767	-0.124677	0.890594	-0.0687127	0.554617	-0.123853	0.816998	-0.0460739	0.539419	-0.0855358	#N/A
-0.053353	0.086052	-0.0461135	0.00906419	0.0857472	0.0774309	0.0162887	-0.0311655	-0.0532066	-0.125597	-0.0421591	-0.127498	1.30884	-0.163109	0.000233877	0.119142	sp|Q9ER64|OSBL5_MOUSE	Osbpl5	OSBL5_MOUSE Oxysterol-binding protein-related protein 5	OSBPL5	#N/A	#N/A	#N/A	#N/A	#N/A	#N/A	#N/A	#N/A	#N/A	#N/A	#N/A	#N/A						8	0.817027	0.0609098	0.743816	0.113015	0.866488	-0.0689021	0.768058	-0.126885	0.73857	0.380816	0.301699	0.394087	0.965504	-0.0134902	0.0510593	-0.0229453	#N/A
0.0307405	-0.0787904	0.0858564	-0.0435048	-0.155403	-0.0439469	-0.0207442	0.0265591	-0.148721	-0.0346102	-0.148804	-0.275007	-0.236847	-0.268141	-0.0678248	-0.143955	sp|Q9DBS9|OSBL3_MOUSE	Osbpl3	OSBL3_MOUSE Oxysterol-binding protein-related protein 3	#N/A	#N/A	#N/A	#N/A	#N/A	#N/A	#N/A	#N/A	#N/A	#N/A	#N/A	#N/A	#N/A						10	0.790964	-0.0719402	0.588394	-0.129475	0.900571	-0.0508327	0.329895	-0.0902426	0.733446	-0.218795	2.01311	-0.395957	0.530123	-0.158549	1.03651	-0.278594	#N/A
-0.0838134	0.044439	-0.0186731	0.0538306	-0.0826426	-0.0633416	-0.209174	-0.145066	0.0421874	-0.114479	-0.0200025	-0.0736179	-0.263515	-0.0502255	-0.134183	0.0478936	sp|Q8BX94|OSBL2_MOUSE	Osbpl2	OSBL2_MOUSE Oxysterol-binding protein-related protein 2	#N/A	#N/A	#N/A	#N/A	#N/A	#N/A	#N/A	#N/A	#N/A	#N/A	#N/A	#N/A	#N/A						11	0.656806	-0.117332	0.972607	-0.211111	0.871565	-0.0713982	0.449348	-0.126099	0.8319	-0.117991	0.607944	-0.203263	0.83602	-0.0444508	0.287138	-0.0791573	#N/A
-0.0259394	-0.0144789	0.0942979	-0.0585042	-0.129361	-0.111861	-0.199334	0.0403136	-0.0211634	-0.0277315	-0.144663	-0.0297102	-0.38883	0.0676674	-0.151913	-0.171631	sp|Q91XL9|OSBL1_MOUSE	Osbpl1a	OSBL1_MOUSE Oxysterol-binding protein-related protein 1	#N/A	#N/A	#N/A	#N/A	#N/A	#N/A	#N/A	#N/A	#N/A	#N/A	#N/A	#N/A	#N/A						18	0.599524	-0.145696	1.72548	-0.268522	0.99798	-0.00170425	0.0143878	-0.00315831	0.786469	-0.186578	0.670282	-0.305389	0.704939	-0.084136	0.404422	-0.144179	#N/A
-0.0354866	-0.0635833	0.0219896	0.073209	-0.000943633	-0.049183	-0.224736	-0.0227917	-0.00436222	0.000538549	0.0130081	0.0281214	-0.276041	0.0597942	0.0377013	0.0227376	sp|Q8CI95|OSB11_MOUSE	Osbpl11	OSB11_MOUSE Oxysterol-binding protein-related protein 11	#N/A	#N/A	OSBPL11	#N/A	#N/A	#N/A	#N/A	#N/A	#N/A	#N/A	#N/A	#N/A	#N/A						6	0.74424	-0.090653	0.500249	-0.157791	0.989334	-0.00790396	0.088627	-0.014877	0.88994	-0.077336	0.282415	-0.128135	0.842212	0.0410455	0.556161	0.0771075	#N/A
0.00551199	-0.00599744	0.039113	-0.0397276	-0.0541551	0.0411194	-0.0556302	-0.00533642	-0.000351575	-0.0462167	-0.0583198	0.0228952	-0.260393	0.0616204	-0.0222304	-0.126186	tr|S4R1M9|S4R1M9_MOUSE	Osbpl10	S4R1M9_MOUSE Oxysterol-binding protein	#N/A	#N/A	#N/A	#N/A	#N/A	#N/A	#N/A	#N/A	#N/A	#N/A	#N/A	#N/A	#N/A						13	0.939269	-0.0226137	0.241803	-0.0421974	0.963315	-0.0170266	0.327388	-0.0326299	0.858129	-0.098331	0.439865	-0.167864	0.901762	-0.0286569	0.182726	-0.0514763	#N/A
-0.0340188	-0.0551816	0.0650111	0.0211072	0.11181	0.107237	-0.170816	0.165027	0.0209962	0.129441	0.0285514	0.0871245	-0.0589115	-0.0495154	0.0353156	0.0482823	sp|Q5QNQ6|OSBP2_MOUSE	Osbp2	OSBP2_MOUSE Oxysterol-binding protein 2	#N/A	#N/A	#N/A	#N/A	#N/A	#N/A	#N/A	#N/A	#N/A	#N/A	#N/A	#N/A	#N/A						9	0.961601	0.0168477	0.057293	0.028205	0.865028	0.105925	0.933644	0.192192	0.971168	0.019692	0.143804	0.0357779	0.96432	0.0121314	0.107711	0.0224246	#N/A
-0.0796184	0.0677862	0.0315259	-0.0240142	-0.0687837	0.0800005	0.0120719	-0.00283181	-0.111348	-0.0250765	0.00504111	-0.111912	-0.0651901	0.0161955	0.0173846	-0.0234229	sp|Q3B7Z2|OSBP1_MOUSE	Osbp	OSBP1_MOUSE Oxysterol-binding protein 1	#N/A	#N/A	#N/A	#N/A	#N/A	#N/A	#N/A	#N/A	#N/A	#N/A	#N/A	#N/A	#N/A						25	0.977227	0.00884305	0.0568635	0.0159689	0.905816	-0.0453387	0.42716	-0.0830035	0.91269	-0.0562736	0.542118	-0.102901	0.988272	0.0044659	0.0435605	0.00834827	#N/A
0.0746806	-0.0466715	-0.0778564	0.0443806	0.0200499	0.0453079	0.303733	0.103299	0.0607759	0.192632	0.173665	0.19913	0.660232	0.23772	0.145829	0.187585	sp|Q8K2C7|OS9_MOUSE	Os9	OS9_MOUSE Protein OS-9	OS9	#N/A	#N/A	#N/A	#N/A	#N/A	#N/A	#N/A	#N/A	#N/A	#N/A	#N/A	#N/A						4	0.668379	0.124397	0.518563	0.208151	0.866547	0.120269	1.11303	0.217427	0.686152	0.345709	0.811205	0.522045	0.490111	0.191745	2.08813	0.351857	#N/A
0.110706	-0.00658517	-0.105278	-0.00698234	0.262604	0.0705471	0.0650589	0.0176541	-0.0354778	0.109517	0.253756	0.108444	0.355545	-0.0338698	0.184581	0.15378	sp|Q9CPZ6|ORML3_MOUSE	Ormdl3	ORML3_MOUSE ORM1-like protein 3	ORMDL3	#N/A	#N/A	#N/A	#N/A	#N/A	#N/A	#N/A	#N/A	#N/A	#N/A	#N/A	#N/A						4	0.630184	0.134772	0.779295	0.232947	0.934479	0.0325994	0.209281	0.0580892	0.734476	0.241283	1.26732	0.413005	0.638153	0.103532	0.554656	0.178101	#N/A
-0.00473289	0.0361218	0.095628	-0.137027	0.17491	-0.373157	-0.529627	-0.19551	-0.0877516	0.19322	-0.112884	0.449605	-0.730374	0.509281	0.0485504	0.405723	sp|Q9ERY9|ERG28_MOUSE	ORF11	ERG28_MOUSE Probable ergosterol biosynthetic protein 28	#N/A	#N/A	#N/A	#N/A	#N/A	#N/A	#N/A	#N/A	#N/A	#N/A	#N/A	#N/A	#N/A						2	0.58286	-0.240122	0.422421	-0.333862	0.952762	-0.0275112	0.0744968	-0.0439517	0.87501	-0.128715	0.128925	-0.15245	0.453675	0.323687	0.872375	0.499498	#N/A
0.0928157	0.0600964	-0.179143	0.0111912	0.0837791	-0.446808	0.293334	0.00227045	-0.412669	-0.229642	-0.00239168	-0.0568987	-0.0845483	-0.0846058	0.0141705	-0.476628	sp|Q8BWG9|CRCM1_MOUSE	Orai1	CRCM1_MOUSE Calcium release-activated calcium channel protein 1	#N/A	#N/A	#N/A	#N/A	#N/A	ORAI1	#N/A	#N/A	#N/A	#N/A	#N/A	#N/A	#N/A						1	0.96293	-0.0194718	0.0273715	-0.0267285	0.83608	-0.209587	0.664488	-0.330274	0.931317	-0.0441864	0.269513	-0.0781461	0.546456	-0.178595	0.444725	-0.269885	#N/A
-0.0806835	0.0206316	-0.0393294	0.0933976	0.13374	0.0878844	-0.101513	-0.209046	0.0386784	-0.123382	0.113324	0.070808	0.206445	-0.235639	-0.139977	-0.0123856	sp|Q8K3K8|OPTN_MOUSE	Optn	OPTN_MOUSE Optineurin	#N/A	#N/A	#N/A	#N/A	#N/A	#N/A	#N/A	#N/A	#N/A	#N/A	OPTN	#N/A	#N/A						8	0.891949	0.0415331	0.191253	0.0714428	0.864383	-0.0964204	0.492182	-0.165697	0.822847	0.131688	1.18108	0.237229	0.585834	-0.127838	0.751873	-0.222353	#N/A
-0.010283	0.0561037	-0.00364884	-0.0439817	0.17771	-0.0293907	0.0208637	0.0624051	-0.0306186	0.176797	0.126997	0.179057	-0.015093	0.167942	0.0915868	0.1096	sp|Q8K010|OPLA_MOUSE	Oplah	OPLA_MOUSE 5-oxoprolinase	#N/A	#N/A	#N/A	#N/A	#N/A	#N/A	#N/A	#N/A	#N/A	#N/A	#N/A	#N/A	#N/A						28	0.846495	0.0568468	0.333886	0.10048	0.88014	0.0699803	0.437095	0.124191	0.84941	0.0974396	0.640491	0.173491	0.567494	0.123495	1.89772	0.232548	#N/A
0.00340673	-0.104187	0.142863	-0.0540734	-0.131046	-0.0525805	-0.246991	-0.0340226	-0.0735711	-0.0936536	-0.275468	-0.132269	-0.0797186	-0.155248	-0.166062	-0.217728	sp|Q99J31|OPHN1_MOUSE	Ophn1	OPHN1_MOUSE Oligophrenin-1	#N/A	#N/A	#N/A	#N/A	#N/A	#N/A	#N/A	#N/A	#N/A	#N/A	#N/A	#N/A	#N/A						15	0.617565	-0.140541	0.872128	-0.243282	0.881874	-0.0640847	0.489899	-0.115227	0.792701	-0.159487	0.978365	-0.275371	0.512079	-0.176682	1.40724	-0.317354	#N/A
0.091581	-0.0973058	-0.0941426	0.0879474	0.000924111	0.157286	0.286246	0.0144173	-0.0494429	0.013897	-0.0426186	-0.0209807	-0.320024	-0.0318397	-0.0545742	-0.0378907	tr|Q6DFY2|Q6DFY2_MOUSE	Opcml	Q6DFY2_MOUSE Opioid binding protein/cell adhesion molecule-like	#N/A	#N/A	#N/A	#N/A	#N/A	OPCML	#N/A	#N/A	#N/A	#N/A	#N/A	#N/A	#N/A						9	0.616536	0.151132	0.684817	0.252581	0.994131	-0.00406289	0.0235317	-0.00728641	0.830473	-0.124895	0.476048	-0.204688	0.860717	-0.0384548	0.278854	-0.069415	#N/A
0.121353	-0.116309	-0.0462099	0.0302985	-0.0348001	0.125135	0.195303	-0.0288353	-0.0305025	0.0303388	-0.155839	-0.0211637	-0.185215	-0.164931	-0.0413603	-0.158966	tr|G5E8G3|G5E8G3_MOUSE	Opcml	G5E8G3_MOUSE MCG9827	#N/A	#N/A	#N/A	#N/A	#N/A	OPCML	#N/A	#N/A	#N/A	#N/A	#N/A	#N/A	#N/A						8	0.718678	0.0979294	0.503766	0.167371	0.990411	-0.00694949	0.0431201	-0.0125253	0.831692	-0.118022	0.786785	-0.2064	0.594117	-0.119036	0.897467	-0.210682	#N/A
-0.118354	0.135289	-0.0361608	0.00748501	-0.211396	0.0425232	0.563259	0.11047	-0.233647	0.190778	0.037349	-0.67106	0.185404	-0.863394	-0.0542513	-0.358573	sp|Q7M750|OPALI_MOUSE	Opalin	OPALI_MOUSE Opalin	#N/A	#N/A	#N/A	#N/A	#N/A	OPALIN	#N/A	#N/A	#N/A	#N/A	#N/A	#N/A	#N/A						3	0.707584	0.134397	0.208471	0.183085	0.959795	0.0254689	0.0609513	0.0397624	0.839187	-0.146501	0.19542	-0.190374	0.474357	-0.422471	0.675577	-0.569502	#N/A
0.0610941	-0.0364232	0.000689142	-0.0273864	-0.00935222	0.0379194	0.0216739	-0.0262308	-0.0479654	0.0553225	-0.0362622	-0.184891	-0.244266	-0.16208	-0.0995394	-0.139782	sp|P58281|OPA1_MOUSE	Opa1	OPA1_MOUSE Dynamin-like 120 kDa protein, mitochondrial	#N/A	#N/A	#N/A	#N/A	OPA1	#N/A	#N/A	#N/A	#N/A	#N/A	#N/A	#N/A	#N/A						42	0.950426	0.0172536	0.269241	0.0328011	0.992143	-0.00578466	0.0516926	-0.0107447	0.805119	-0.154633	0.932899	-0.273369	0.550108	-0.133294	2.2559	-0.252156	#N/A
0.0233347	-0.786774	1.23975	-4.55686	-1.92223	0.304782	2.15243	-1.58162	1.04294	-3.63453	0.688036	-1.87518	0.662194	-0.173309	0.594575	0.816148	sp|Q64288|OMP_MOUSE	Omp	OMP_MOUSE Olfactory marker protein	#N/A	#N/A	#N/A	#N/A	#N/A	#N/A	#N/A	#N/A	#N/A	OMP	#N/A	#N/A	#N/A						14	0.432884	1.19847	0.286433	0.540387	0.867073	-0.370928	0.0710831	-0.158334	0.720662	0.845155	0.221158	0.42007	0.428877	1.43261	0.469919	0.802254	#N/A
0.0546631	0.0762121	-0.108073	-0.0301614	-0.00260367	0.0862519	-0.0446278	-0.0381165	0.0254625	-0.0676726	-0.0491829	-0.307986	-0.145461	-0.376287	-0.157681	-0.0590382	sp|Q63912|OMGP_MOUSE	Omg	OMGP_MOUSE Oligodendrocyte-myelin glycoprotein	#N/A	#N/A	#N/A	#N/A	#N/A	OMG	#N/A	#N/A	#N/A	#N/A	#N/A	#N/A	#N/A						10	0.961695	0.0148467	0.0938755	0.0266462	0.947455	-0.0249356	0.192224	-0.0453079	0.792399	-0.165703	0.839698	-0.282523	0.511656	-0.195829	0.798951	-0.324865	#N/A
0.306631	-0.432426	-0.228073	0.224528	0.228003	0.283152	-0.936571	0.00427585	0.500133	0.193205	-0.144443	-0.143759	0.808766	-0.660105	-0.182108	0.460618	tr|Q8VGL5|Q8VGL5_MOUSE	Olfr525	Q8VGL5_MOUSE Olfactory receptor	#N/A	#N/A	#N/A	#N/A	#N/A	#N/A	#N/A	#N/A	#N/A	#N/A	#N/A	#N/A	#N/A						1	0.816873	-0.10947	0.0867886	-0.117002	0.810912	0.264873	0.523113	0.363293	0.821143	0.205856	0.215711	0.238262	0.769817	-0.0948633	0.0896957	-0.109017	#N/A
-0.232471	-0.1133	0.225361	0.0776305	0.0623716	0.142941	-0.566077	0.0276109	-0.321121	0.0366507	-0.425034	-0.0619195	0.953359	-0.367191	0.0090406	-0.107641	tr|Q8VGT9|Q8VGT9_MOUSE	Olfr1122	Q8VGT9_MOUSE Olfactory receptor	#N/A	#N/A	#N/A	#N/A	#N/A	#N/A	#N/A	#N/A	#N/A	#N/A	#N/A	#N/A	#N/A						1	0.765587	-0.10956	0.162449	-0.14687	0.880396	-0.0749248	0.185427	-0.114323	0.848268	0.166163	0.136841	0.179684	0.578578	-0.144569	0.415213	-0.222263	#N/A
-0.000712012	-0.00734582	-0.0336251	0.0406959	0.0939467	-0.156494	-0.141044	-0.105182	-0.0622583	0.107985	0.0931443	0.251223	-0.078593	0.114329	-0.0794453	-0.0305128	sp|P63056|NOE3_MOUSE	Olfm3	NOE3_MOUSE Noelin-3	#N/A	#N/A	#N/A	#N/A	#N/A	#N/A	#N/A	#N/A	#N/A	#N/A	#N/A	#N/A	#N/A						2	0.822679	-0.0676169	0.306814	-0.116085	0.963113	-0.0195716	0.0996969	-0.0345248	0.87817	0.0888381	0.346649	0.148939	0.997097	0.0017036	0.00890696	0.00304118	#N/A
0.0611541	-0.0833924	0.0323414	-0.0142172	-0.119985	0.0492463	0.0421585	-0.0190109	-0.0851265	-0.0701168	0.0666118	-0.0056255	0.156267	-0.00387886	0.0344674	0.0759947	sp|Q8BM13|NOE2_MOUSE	Olfm2	NOE2_MOUSE Noelin-2	#N/A	#N/A	#N/A	#N/A	#N/A	#N/A	#N/A	#N/A	#N/A	#N/A	#N/A	#N/A	#N/A						8	0.978429	-0.00849819	0.0450184	-0.0150775	0.884928	-0.0570562	0.720716	-0.10618	0.883716	0.0734464	0.57175	0.131989	0.859753	0.0365562	0.405724	0.067813	#N/A
0.0945666	-0.0989188	0.0383477	-0.0415866	-0.0566299	0.136522	0.288907	0.0604844	0.0813804	0.0442258	0.156051	0.160707	-0.313136	0.244953	0.203174	0.177031	sp|O88998|NOE1_MOUSE	Olfm1	NOE1_MOUSE Noelin	#N/A	#N/A	#N/A	#N/A	#N/A	#N/A	#N/A	#N/A	#N/A	#N/A	#N/A	#N/A	#N/A						14	0.671233	0.124831	0.466838	0.205068	0.881629	0.063928	0.632531	0.117501	0.996655	0.00310534	0.00598306	0.0046846	0.486334	0.210284	1.98798	0.384369	#N/A
-0.0250838	-0.0709689	0.0851803	0.0063593	-0.0247993	0.0198689	-0.17549	-0.0622383	-0.0566118	-0.0639002	-0.19789	-0.199173	-0.0504054	-0.123489	-0.0925821	-0.150106	sp|Q9CZ30|OLA1_MOUSE	Ola1	OLA1_MOUSE Obg-like ATPase 1	#N/A	#N/A	#N/A	#N/A	#N/A	#N/A	#N/A	#N/A	#N/A	#N/A	#N/A	#N/A	#N/A						28	0.838699	-0.0590118	0.353604	-0.103964	0.884505	-0.0597885	0.779217	-0.112188	0.805147	-0.148028	1.13992	-0.264661	0.575773	-0.120931	1.56499	-0.225271	#N/A
-0.00330077	-0.043864	0.0663376	-0.0215456	-0.080746	-0.0331108	-0.184609	0.0603912	0.0310222	0.0558366	-0.0501363	0.0268419	-0.203898	0.110966	0.0468949	0.054106	sp|Q8CGY8|OGT1_MOUSE	Ogt	OGT1_MOUSE UDP-N-acetylglucosamine--peptide N-acetylglucosaminyltransferase 110 kDa subunit	#N/A	#N/A	#N/A	#N/A	#N/A	#N/A	#N/A	#N/A	#N/A	#N/A	#N/A	#N/A	#N/A						20	0.703582	-0.0988955	0.846835	-0.179593	0.895065	0.0496765	0.898202	0.0945335	0.887747	-0.0751377	0.413012	-0.131387	0.711284	0.0712487	1.14456	0.134113	#N/A
0.114744	-0.126424	-0.0226222	0.0238596	0.115429	0.186416	0.147435	0.179691	0.0101576	0.0853483	0.155412	0.0790877	0.0841852	0.131211	0.18358	0.143348	sp|Q8VE52|OGRL1_MOUSE	Ogfrl1	OGRL1_MOUSE Opioid growth factor receptor-like protein 1	#N/A	#N/A	#N/A	#N/A	#N/A	#N/A	#N/A	#N/A	#N/A	#N/A	#N/A	#N/A	#N/A						4	0.596981	0.15237	1.30673	0.274935	0.860259	0.0943427	0.622918	0.165467	0.831515	0.108839	0.923935	0.195792	0.530538	0.155323	1.31722	0.281074	#N/A
-0.133268	-0.00505413	0.0129718	0.114636	-0.0472702	0.123185	-0.176823	0.0298638	0.0667923	-0.0640405	-0.0604084	0.024116	-0.0154766	0.0850471	0.0750521	-0.00523906	sp|Q99PG2|OGFR_MOUSE	Ogfr	OGFR_MOUSE Opioid growth factor receptor	#N/A	#N/A	#N/A	#N/A	#N/A	#N/A	#N/A	#N/A	#N/A	#N/A	#N/A	#N/A	#N/A						6	0.923381	-0.0309573	0.109783	-0.0515373	0.97795	0.0135505	0.0752596	0.0240226	0.97662	-0.0145777	0.0924147	-0.0261983	0.794793	0.0542987	0.398881	0.0972474	#N/A
0.138142	-0.000239334	-0.116419	-0.0332675	0.0260325	0.130332	-0.0977563	-0.0257113	0.00465819	0.234885	-0.0746023	0.0832784	0.0996085	0.163333	0.0093588	0.226636	sp|Q9CQ04|OGFD2_MOUSE	Ogfod2	OGFD2_MOUSE 2-oxoglutarate and iron-dependent oxygenase domain-containing protein 2	#N/A	#N/A	#N/A	#N/A	#N/A	#N/A	#N/A	#N/A	#N/A	#N/A	#N/A	#N/A	#N/A						1	0.942374	0.0224822	0.0953762	0.0384583	0.874631	0.0742234	0.305484	0.124147	0.941645	0.0390409	0.197873	0.0676879	0.567713	0.136055	0.760689	0.233172	#N/A
-0.353228	0.190367	0.0134963	0.0931769	-0.0322339	0.055792	0.323038	0.20271	-0.0463745	0.0483502	0.252453	0.258618	0.266531	0.571729	0.198649	0.354348	sp|Q3U0K8|OGFD1_MOUSE	Ogfod1	OGFD1_MOUSE Prolyl 3-hydroxylase OGFOD1	#N/A	#N/A	#N/A	#N/A	#N/A	#N/A	#N/A	#N/A	#N/A	#N/A	#N/A	#N/A	#N/A						1	0.670605	0.129579	0.342639	0.196424	0.86756	0.0822756	0.235306	0.128729	0.724713	0.273247	0.979949	0.441595	0.457119	0.388956	1.2176	0.588784	#N/A
-0.0770403	0.0347358	0.0498446	-0.0108946	0.0248223	-0.11294	-0.125891	-0.141086	-0.0957734	-0.0477212	-0.0404948	-0.127006	-0.422236	-0.200269	-0.195084	-0.202035	tr|E9Q7L0|E9Q7L0_MOUSE	Ogdhl	E9Q7L0_MOUSE Protein Ogdhl	#N/A	#N/A	#N/A	#N/A	OGDHL	#N/A	#N/A	#N/A	#N/A	#N/A	#N/A	#N/A	#N/A						34	0.802572	-0.0704975	0.540036	-0.126791	0.864039	-0.0940215	1.20104	-0.174365	0.786295	-0.19574	0.641846	-0.31621	0.485197	-0.19829	2.2273	-0.375146	#N/A
-0.110804	0.083046	0.0434909	-0.0231647	0.0313882	-0.0446213	-0.00563594	-0.101737	-0.0713501	-0.0359544	-0.0112818	-0.148166	-0.128914	-0.123277	-0.145696	-0.180121	sp|Q60597|ODO1_MOUSE	Ogdh	ODO1_MOUSE 2-oxoglutarate dehydrogenase, mitochondrial	#N/A	#N/A	#N/A	#N/A	#N/A	#N/A	#N/A	#N/A	#N/A	#N/A	#N/A	#N/A	#N/A						45	0.986841	-0.00443162	0.0314329	-0.00809051	0.871921	-0.0678226	0.663656	-0.124108	0.851106	-0.0942624	0.742207	-0.168252	0.536875	-0.14784	1.47795	-0.271006	#N/A
-0.224016	0.171782	3.16445e-05	0.0248165	-0.01984	-0.347223	-0.608511	-0.0546665	0.10143	0.118164	-0.193774	-0.160419	0.209038	-0.254203	-0.280915	-0.10662	sp|Q60597-3|ODO1_MOUSE	Ogdh	ODO1_MOUSE Isoform 3 of 2-oxoglutarate dehydrogenase, mitochondrial	#N/A	#N/A	#N/A	#N/A	#N/A	#N/A	#N/A	#N/A	#N/A	#N/A	#N/A	#N/A	#N/A						2	0.481706	-0.318345	0.714741	-0.462119	0.88686	0.0618222	0.252825	0.103292	0.947849	-0.0415382	0.0964891	-0.0636345	0.494681	-0.207066	1.04344	-0.346235	#N/A
-0.102982	0.061419	-0.0406841	0.0747909	-0.024224	-0.140558	-0.128365	-0.0257123	0.0189352	0.123008	0.0864578	0.0648876	0.0690649	-0.0911783	0.111733	0.101157	sp|Q4PJX1|ODR4_MOUSE	Odr4	ODR4_MOUSE Protein odr-4 homolog	#N/A	#N/A	#N/A	#N/A	#N/A	#N/A	#N/A	#N/A	#N/A	#N/A	#N/A	#N/A	#N/A						6	0.707897	-0.0958515	0.825905	-0.172318	0.917047	0.0406077	0.269349	0.0723619	0.883362	0.0753342	0.760752	0.13875	0.850238	0.0424346	0.207438	0.0733629	#N/A
-0.051527	-0.00560582	-0.0175367	0.0718252	0.0557518	0.133585	-0.233876	-0.0219817	-0.00148351	-0.0738911	-0.0595261	0.038779	-0.184432	-0.0599566	-0.0294773	0.0664481	sp|Q6NVF0|OCRL_MOUSE	Ocrl	OCRL_MOUSE Inositol polyphosphate 5-phosphatase OCRL-1	#N/A	#N/A	#N/A	#N/A	#N/A	#N/A	#N/A	#N/A	#N/A	#N/A	#N/A	#N/A	#N/A						18	0.968334	-0.0141354	0.0398815	-0.0229922	0.93174	-0.031741	0.407801	-0.0594605	0.899208	-0.0676819	0.386054	-0.118814	0.981673	-0.00695085	0.0515846	-0.012727	#N/A
0.0395946	-0.0192234	-0.0787911	0.0545854	-0.0210653	-0.18925	-0.154501	-0.045349	0.0742455	0.22595	0.0526528	-0.0798033	0.270422	-0.128293	-0.0312376	0.0767647	sp|Q61146|OCLN_MOUSE	Ocln	OCLN_MOUSE Occludin	#N/A	#N/A	#N/A	#N/A	#N/A	OCLN	#N/A	#N/A	#N/A	#N/A	#N/A	#N/A	#N/A						3	0.651254	-0.120647	0.900117	-0.215587	0.868006	0.0859075	0.40589	0.147052	0.884196	0.0820491	0.291678	0.135274	0.909608	-0.02663	0.14536	-0.0470005	#N/A
0.188771	0.132807	0.0376889	-0.439648	0.0222752	0.382556	0.532606	-0.0341823	-0.162568	0.059812	0.17403	-0.231054	-0.249291	-0.150507	0.0355276	-0.212705	sp|Q9D8W7|OCAD2_MOUSE	Ociad2	OCAD2_MOUSE OCIA domain-containing protein 2	#N/A	#N/A	#N/A	#N/A	#N/A	#N/A	OCIAD2	#N/A	#N/A	#N/A	#N/A	#N/A	#N/A						2	0.46772	0.332574	0.755805	0.469423	0.959516	-0.0255508	0.0562386	-0.0388834	0.895754	-0.0820097	0.156231	-0.117316	0.711375	-0.0891331	0.216009	-0.134738	#N/A
0.0788942	0.105275	-0.0210581	-0.180197	-0.0673222	0.0757551	0.292385	-0.219005	-0.141066	0.0362623	-0.124726	-0.316793	-0.347773	-0.276972	-0.24101	-0.459228	sp|Q9CRD0|OCAD1_MOUSE	Ociad1	OCAD1_MOUSE OCIA domain-containing protein 1	#N/A	#N/A	#N/A	#N/A	#N/A	#N/A	OCIAD1	#N/A	#N/A	#N/A	#N/A	#N/A	#N/A						6	0.721463	0.104544	0.347187	0.167826	0.862131	-0.103665	0.455076	-0.172943	0.720725	-0.258826	1.34481	-0.434922	0.459923	-0.321465	1.69194	-0.541646	#N/A
0.165759	0.128206	-0.178767	-0.149036	-0.0837275	-0.0877835	-0.0643858	0.0643445	0.304971	0.0414207	0.0411824	-0.0793805	-0.248887	-0.216835	-0.275321	-0.305768	sp|A2AAJ9|OBSCN_MOUSE	Obscn	OBSCN_MOUSE Obscurin	#N/A	#N/A	#N/A	#N/A	#N/A	#N/A	#N/A	#N/A	#N/A	#N/A	#N/A	#N/A	#N/A						1	0.813537	-0.0701726	0.306055	-0.118823	0.863548	0.145372	0.533042	0.233151	0.878956	-0.0872355	0.290972	-0.139935	0.47957	-0.257515	1.21911	-0.433548	#N/A
-0.070134	-0.114252	0.0519014	0.120298	0.040325	-0.122682	-0.148239	-0.0974253	0.00993725	-0.03178	-0.114739	0.0883789	0.0634757	-0.0391814	0.0112517	-0.0360124	sp|Q8K2X3|STN1_MOUSE	Obfc1	STN1_MOUSE CST complex subunit STN1	#N/A	#N/A	#N/A	#N/A	#N/A	#N/A	#N/A	#N/A	#N/A	#N/A	#N/A	#N/A	#N/A						3	0.797328	-0.0738186	0.395382	-0.127256	0.927792	-0.0367093	0.233185	-0.0652654	0.977007	0.0154186	0.0644156	0.0264124	0.940811	-0.0182673	0.116532	-0.032826	#N/A
0.0814111	-0.122393	0.0328979	0.000317273	0.260809	0.150896	0.367195	0.0371633	0.089564	0.0289813	0.207969	0.0998013	-0.514066	0.00390096	0.0608737	0.0680536	sp|P29758|OAT_MOUSE	Oat	OAT_MOUSE Ornithine aminotransferase, mitochondrial	#N/A	#N/A	#N/A	#N/A	OAT	#N/A	#N/A	#N/A	#N/A	#N/A	#N/A	#N/A	#N/A						6	0.479524	0.261575	1.5462	0.454058	0.892602	0.0538446	0.49591	0.0983586	0.922178	-0.0668237	0.0989796	-0.0916658	0.820853	0.0462178	0.411158	0.0843432	#N/A
0.105758	-0.00645897	-0.0627317	-0.0425199	0.0914325	-0.450013	-0.00221994	0.11295	-0.00800171	-0.203622	0.0677002	-0.233514	-0.659859	0.243369	-0.182777	-0.0134089	sp|P83503|NYX_MOUSE	Nyx	NYX_MOUSE Nyctalopin	#N/A	#N/A	#N/A	#N/A	#N/A	#N/A	#N/A	#N/A	#N/A	#N/A	#N/A	#N/A	#N/A						2	0.717054	-0.118779	0.25664	-0.176951	0.945368	-0.0314032	0.110398	-0.0523738	0.746066	-0.273736	0.490435	-0.383178	0.956428	0.017216	0.0435189	0.0273506	#N/A
-0.0516672	-0.0574654	0.00021479	0.103101	-0.120442	-0.00740347	0.122259	0.171226	0.140822	-0.0212264	-0.0261258	0.25538	-0.731903	0.334125	0.11666	0.00719139	tr|D3Z3N9|D3Z3N9_MOUSE	Nyap2	D3Z3N9_MOUSE Neuronal tyrosine-phosphorylated phosphoinositide-3-kinase adapter 2	#N/A	#N/A	#N/A	#N/A	#N/A	#N/A	#N/A	#N/A	#N/A	#N/A	#N/A	#N/A	#N/A						4	0.998485	-0.000407803	0.00164848	-0.000703877	0.861556	0.0983948	0.612511	0.172513	0.831108	-0.166095	0.200915	-0.208665	0.551344	0.154113	0.611368	0.255567	#N/A
0.0040488	-0.00695365	-0.0464076	0.0477523	0.276381	-0.0301666	0.272341	0.0464704	0.0657216	0.247877	0.233137	0.0738256	0.159954	0.406282	0.249876	0.0493043	sp|Q6PFX7|NYAP1_MOUSE	Nyap1	NYAP1_MOUSE Neuronal tyrosine-phosphorylated phosphoinositide-3-kinase adapter 1	#N/A	#N/A	#N/A	#N/A	#N/A	#N/A	#N/A	#N/A	#N/A	#N/A	#N/A	#N/A	#N/A						4	0.59831	0.173242	0.643711	0.287135	0.862433	0.120413	0.711624	0.212359	0.799978	0.156029	1.22299	0.283717	0.485726	0.235544	0.835893	0.389257	#N/A
0.0199957	-0.148861	-0.0852621	0.19089	0.133648	0.0665085	-0.299406	-0.283596	0.0672055	-0.185194	0.117431	0.34389	-0.00948353	0.169686	0.0833792	0.147212	sp|P97346|NXN_MOUSE	Nxn	NXN_MOUSE Nucleoredoxin	#N/A	#N/A	#N/A	#N/A	#N/A	#N/A	#N/A	#N/A	#N/A	#N/A	#N/A	#N/A	#N/A						3	0.939032	-0.027274	0.0605948	-0.0417235	0.862798	-0.128052	0.424811	-0.203853	0.810815	0.156422	0.540784	0.249377	0.562418	0.139235	0.803524	0.240638	#N/A
-0.00691511	-0.0209662	0.0393682	-0.0122489	-0.0285504	-0.1599	-0.349157	-0.0213566	-0.141635	0.0145201	-0.17155	0.0076927	0.0791654	0.0220902	-0.0396751	0.140379	sp|Q99JX7|NXF1_MOUSE	Nxf1	NXF1_MOUSE Nuclear RNA export factor 1	#N/A	#N/A	#N/A	#N/A	#N/A	#N/A	#N/A	#N/A	#N/A	#N/A	#N/A	#N/A	#N/A						5	0.597519	-0.179012	0.716543	-0.301353	0.905699	-0.0493001	0.389222	-0.0897811	0.960064	-0.02804	0.127883	-0.048699	0.855747	0.0411219	0.282881	0.0741574	#N/A
-0.00700964	-0.123865	0.0738219	0.0491009	0.0472762	0.151352	-0.130426	0.10164	0.0595407	-0.0204213	0.0172254	0.194716	-0.105551	0.228936	0.127265	0.119935	sp|Q6P5U7|NWD2_MOUSE	Nwd2	NWD2_MOUSE NACHT and WD repeat domain-containing protein 2	#N/A	#N/A	#N/A	#N/A	#N/A	#N/A	#N/A	#N/A	#N/A	#N/A	#N/A	#N/A	#N/A						19	0.938141	0.024722	0.0928685	0.0416691	0.901646	0.0489079	0.368565	0.0878492	0.949318	0.0374512	0.138637	0.0626655	0.519515	0.1607	1.44691	0.288855	#N/A
-0.0358168	-0.0618698	0.0427906	0.0515734	-0.0162302	-0.135734	-0.334243	-0.127327	0.00308808	0.035396	-0.167822	0.0525307	0.0782769	-0.0379382	-0.000967727	0.206027	sp|Q9DBY8|NVL_MOUSE	Nvl	NVL_MOUSE Nuclear valosin-containing protein-like	#N/A	#N/A	#N/A	#N/A	#N/A	#N/A	#N/A	#N/A	NVL	#N/A	#N/A	#N/A	#N/A						3	0.612398	-0.161238	0.661132	-0.2701	0.945117	-0.0287835	0.189206	-0.0516558	0.985663	-0.0115074	0.0457182	-0.0197362	0.80381	0.0565378	0.265002	0.0973093	#N/A
-0.0377338	0.0982144	0.0389938	-0.107848	-0.117932	0.0237934	0.265436	-0.0913904	-0.096941	-0.00849269	0.0153261	-0.0988508	0.0564818	0.170038	-0.123362	-0.0525797	sp|P61971|NTF2_MOUSE	Nutf2	NTF2_MOUSE Nuclear transport factor 2	#N/A	#N/A	#N/A	#N/A	#N/A	#N/A	#N/A	#N/A	#N/A	#N/A	#N/A	#N/A	#N/A						7	0.853751	0.0591925	0.179631	0.0953811	0.881454	-0.0635146	0.539044	-0.114804	0.990368	-0.00692091	0.0366364	-0.0122576	0.999643	0.000125568	0.000404829	0.000209577	#N/A
0.00413678	-0.187453	0.0307202	0.134158	-0.0289094	-0.0885997	-0.110123	0.0512574	0.237486	0.80845	0.798694	1.12409	0.942333	0.976446	1.0048	1.02826	sp|Q8R332|NUPL1_MOUSE	Nupl1	NUPL1_MOUSE Nucleoporin p58/p45	#N/A	#N/A	#N/A	#N/A	#N/A	#N/A	#N/A	#N/A	#N/A	#N/A	#N/A	#N/A	#N/A						5	0.804784	-0.0712678	0.422486	-0.124735	0.750707	0.370341	0.618373	0.502178	0.320571	0.959648	2.88237	1.55887	0.167	1.00778	3.38705	1.77194	#N/A
0.0102095	0.0278809	-0.00871552	-0.0300186	-0.0291207	-0.113926	-0.14273	-0.032619	-0.0150338	0.0678781	-0.0176894	0.0435797	-0.0562636	0.125763	-0.028955	0.0147179	sp|Q6PFD9|NUP98_MOUSE	Nup98	NUP98_MOUSE Nuclear pore complex protein Nup98-Nup96	#N/A	#N/A	#N/A	#N/A	#N/A	#N/A	#N/A	#N/A	NUP98	#N/A	#N/A	#N/A	#N/A						14	0.713295	-0.095098	1.02711	-0.177323	0.990713	0.00690269	0.0700349	0.0129411	0.987132	-0.00996351	0.110613	-0.0187417	0.867123	0.0373364	0.295421	0.0681687	#N/A
0.001463	-0.00841622	0.0147644	-0.00793401	0.0142708	-0.0944515	-0.364702	0.0624744	0.0348218	0.0414399	-0.0601559	0.140322	0.0881475	0.0575051	0.0499491	0.152942	sp|Q8BJ71|NUP93_MOUSE	Nup93	NUP93_MOUSE Nuclear pore complex protein Nup93	#N/A	#N/A	#N/A	#N/A	#N/A	#N/A	#N/A	#N/A	NUP93	#N/A	#N/A	#N/A	#N/A						28	0.634631	-0.148264	0.496637	-0.241947	0.900289	0.0462761	1.91349	0.0907464	0.916708	0.0561353	0.347976	0.100189	0.674407	0.0868293	0.934071	0.162728	#N/A
-0.0889141	0.0371756	0.0510323	-0.0033786	-0.0629881	-0.148513	-0.305341	0.0664989	0.0392909	0.0372279	0.0307495	0.0613875	-0.123761	0.129578	0.0140591	0.186799	sp|Q8CEC0|NUP88_MOUSE	Nup88	NUP88_MOUSE Nuclear pore complex protein Nup88	#N/A	#N/A	#N/A	#N/A	#N/A	#N/A	#N/A	#N/A	NUP88	#N/A	#N/A	#N/A	#N/A						3	0.593036	-0.171259	0.916701	-0.296483	0.899361	0.0486937	0.653692	0.0913798	0.986599	-0.00952018	0.0491827	-0.0168386	0.608384	0.111167	0.833198	0.198593	#N/A
-0.0511599	0.0151152	0.0216729	0.013172	-0.0143139	-0.161845	-0.256898	-0.00425096	-0.0690057	0.0491995	-0.102949	0.0691623	-0.274671	-0.0443137	0.0123163	0.0891938	sp|Q8R480|NUP85_MOUSE	Nup85	NUP85_MOUSE Nuclear pore complex protein Nup85	#N/A	#N/A	#N/A	#N/A	#N/A	#N/A	#N/A	#N/A	#N/A	#N/A	#N/A	#N/A	#N/A						7	0.622961	-0.144052	0.764225	-0.251575	0.989997	-0.00771914	0.0691657	-0.0143427	0.857972	-0.102519	0.386547	-0.170664	0.934163	0.0193654	0.167298	0.0357111	#N/A
0.0274145	0.054048	-0.049007	-0.0349868	-0.0196944	0.0243837	0.0382109	-0.0290505	0.0519958	0.0210938	-0.051498	-0.12877	-1.05049	0.0548378	-0.0560845	0.0181643	sp|Q63850|NUP62_MOUSE	Nup62	NUP62_MOUSE Nuclear pore glycoprotein p62	#N/A	#N/A	#N/A	#N/A	#N/A	#N/A	#N/A	#N/A	#N/A	#N/A	#N/A	#N/A	#N/A						4	0.960679	0.0149329	0.192157	0.0281638	0.969783	0.0153125	0.171964	0.0286675	0.69821	-0.409618	0.481778	-0.498416	0.983055	0.00627205	0.0528391	0.0115956	#N/A
-0.0480368	-0.0587463	0.023034	0.0793695	-0.105786	-0.138099	-0.136721	-0.0878115	-0.0322616	0.0161894	-0.0849401	0.0402161	-0.260787	0.0346653	0.0215773	0.0987563	sp|Q8BTS4|NUP54_MOUSE	Nup54	NUP54_MOUSE Nuclear pore complex protein Nup54	#N/A	#N/A	#N/A	#N/A	#N/A	#N/A	#N/A	#N/A	#N/A	#N/A	#N/A	#N/A	#N/A						10	0.630009	-0.125774	1.60046	-0.235506	0.931436	-0.033533	0.316451	-0.0616218	0.853516	-0.100742	0.430996	-0.169853	0.793517	0.0527612	0.607194	0.0976669	#N/A
-0.0495154	-0.0834328	0.0969561	0.0291564	-0.0329456	0.0206789	-0.157085	-0.139727	0.0991617	0.0553544	-0.149217	0.0323776	0.0106794	0.0990879	0.0551513	-0.0852155	sp|Q9JIH2|NUP50_MOUSE	Nup50	NUP50_MOUSE Nuclear pore complex protein Nup50	#N/A	#N/A	#N/A	#N/A	#N/A	#N/A	#N/A	#N/A	NUP50	#N/A	#N/A	#N/A	#N/A						2	0.84632	-0.0547416	0.342078	-0.0966481	0.991894	0.00663871	0.026144	0.0113708	0.951676	-0.0336777	0.18245	-0.0590717	0.91712	0.0247168	0.132161	0.0434581	#N/A
0.0193523	-0.358499	0.129091	0.154344	-0.0724021	-0.214008	-0.284956	-0.0453065	-0.023836	-0.0522757	-0.0770059	0.152338	-0.178964	0.0874426	0.0214758	-0.0111179	sp|P59235|NUP43_MOUSE	Nup43	NUP43_MOUSE Nucleoporin Nup43	#N/A	#N/A	#N/A	#N/A	#N/A	#N/A	#N/A	#N/A	NUP43	#N/A	#N/A	#N/A	#N/A						2	0.598136	-0.176527	0.598176	-0.278437	0.953579	-0.0265448	0.0770343	-0.0428943	0.973139	-0.020616	0.0464419	-0.0315336	0.84933	0.0465281	0.139125	0.0748005	#N/A
-0.0630955	0.0142063	-0.0349346	0.07973	0.0568573	-0.0998806	0.00863532	0.164322	0.104315	0.115888	0.133284	0.176299	0.00366013	0.192065	0.150508	0.206345	sp|Q9CWU9|NUP37_MOUSE	Nup37	NUP37_MOUSE Nucleoporin Nup37	#N/A	#N/A	#N/A	#N/A	#N/A	#N/A	#N/A	#N/A	NUP37	#N/A	#N/A	#N/A	#N/A						3	0.973699	-0.0104392	0.0646677	-0.018778	0.854409	0.129198	1.72957	0.240908	0.833458	0.105438	0.772403	0.188082	0.496612	0.183997	2.30112	0.343599	#N/A
-0.202019	-0.0335319	0.132783	0.0802961	-0.140242	-0.148295	-0.0413646	-0.0298333	0.0705051	0.0156335	-0.161345	0.115946	-0.111858	0.120203	-0.144849	-0.0820786	sp|Q8R4R6|NUP53_MOUSE	Nup35	NUP53_MOUSE Nucleoporin NUP53	#N/A	#N/A	#N/A	#N/A	#N/A	#N/A	#N/A	#N/A	NUP35	#N/A	#N/A	#N/A	#N/A						4	0.69983	-0.104349	0.571307	-0.179391	0.953742	0.0243865	0.110646	0.0420765	0.932922	-0.0468006	0.156117	-0.0763399	0.901338	-0.0299567	0.09946	-0.0491883	#N/A
-0.0305271	-0.0420083	0.0589773	0.0113646	-0.0875596	-0.156009	-0.13747	-0.0594341	0.0444228	-0.0229214	-0.126903	0.032	-0.0679251	0.0548987	-0.0830451	0.00633378	sp|Q80U93|NU214_MOUSE	Nup214	NU214_MOUSE Nuclear pore complex protein Nup214	#N/A	#N/A	#N/A	#N/A	#N/A	#N/A	#N/A	#N/A	#N/A	#N/A	#N/A	#N/A	#N/A						14	0.618119	-0.126464	2.02963	-0.238293	0.980964	-0.0120959	0.115484	-0.0224794	0.917586	-0.0537276	0.424979	-0.0973802	0.982076	-0.00672251	0.0489601	-0.0123022	#N/A
0.0417906	-0.0585872	0.00377249	0.0111907	-0.0931279	-0.137791	-0.310849	0.0756977	-0.069251	0.247065	0.0746726	0.435069	-0.384459	0.349298	0.0620554	0.106412	sp|Q9QY81|PO210_MOUSE	Nup210	PO210_MOUSE Nuclear pore membrane glycoprotein 210	#N/A	#N/A	#N/A	#N/A	#N/A	#N/A	#N/A	#N/A	#N/A	#N/A	#N/A	#N/A	#N/A						9	0.58503	-0.180131	0.992366	-0.316213	0.868893	0.0849622	0.344229	0.14308	0.955666	0.0422193	0.0578148	0.0572014	0.531954	0.173047	0.728382	0.292444	#N/A
-0.0358528	0.0481697	0.00545528	-0.0191642	0.0561134	-0.0592374	-0.37725	0.0804749	0.0102605	0.0355844	-0.0843484	0.0743885	0.125543	0.0953668	0.0180765	0.208462	tr|B9EJ54|B9EJ54_MOUSE	Nup205	B9EJ54_MOUSE MCG21756, isoform CRA_b	#N/A	#N/A	#N/A	#N/A	#N/A	#N/A	#N/A	#N/A	#N/A	#N/A	#N/A	#N/A	#N/A						13	0.685197	-0.126443	0.364013	-0.20043	0.907308	0.0424546	0.723601	0.0804862	0.944524	0.0388757	0.217054	0.0687125	0.625557	0.10765	0.739286	0.192845	#N/A
0.0166946	0.0743385	-0.00760496	-0.0881317	0.03001	-0.15961	-0.288915	0.111854	-0.0964075	-0.0114236	-0.0279304	0.111304	0.0816972	0.116842	0.0399667	0.110081	sp|Q6ZQH8|NU188_MOUSE	Nup188	NU188_MOUSE Nucleoporin NUP188 homolog	#N/A	#N/A	#N/A	#N/A	#N/A	#N/A	#N/A	#N/A	NUP188	#N/A	#N/A	#N/A	#N/A						7	0.6421	-0.138329	0.567971	-0.231106	0.997368	0.00251685	0.011831	0.00442163	0.916484	0.0561995	0.449789	0.101422	0.651571	0.0901394	1.07737	0.166399	#N/A
-0.0199545	0.0225966	0.0888791	-0.0978778	0.0301598	-0.0708788	-0.363872	0.0421483	0.0488658	0.0695912	-0.107355	0.110779	0.148773	0.0853869	0.0329672	0.207088	sp|Q9Z0W3|NU160_MOUSE	Nup160	NU160_MOUSE Nuclear pore complex protein Nup160	#N/A	#N/A	#N/A	#N/A	#N/A	#N/A	#N/A	#N/A	NUP160	#N/A	#N/A	#N/A	#N/A						7	0.663922	-0.133275	0.421888	-0.21342	0.890129	0.0551242	0.593386	0.102083	0.921907	0.0523214	0.223345	0.088849	0.611843	0.11007	0.787443	0.194903	#N/A
-0.0475861	0.0834702	-0.0106215	-0.0288258	-0.0315118	-0.087614	-0.418098	0.00878815	0.00123912	0.0941354	-0.0509872	0.0908987	0.023035	0.153918	0.014258	0.102974	sp|Q99P88|NU155_MOUSE	Nup155	NU155_MOUSE Nuclear pore complex protein Nup155	#N/A	#N/A	#N/A	#N/A	#N/A	#N/A	#N/A	#N/A	#N/A	#N/A	#N/A	#N/A	#N/A						12	0.598105	-0.178184	0.560644	-0.285519	0.927452	0.0356117	0.362979	0.0657463	0.96552	0.021873	0.1633	0.03975	0.656481	0.091274	0.839001	0.165914	#N/A
0.0394847	-0.0961211	0.0467462	0.00543695	-0.0697717	-0.126304	-0.122641	-0.0340118	0.0599196	0.00245348	-0.125817	0.164701	-0.0751215	0.0774095	0.0122673	0.0710363	tr|E9Q3G8|E9Q3G8_MOUSE	Nup153	E9Q3G8_MOUSE Protein Nup153	#N/A	#N/A	#N/A	#N/A	#N/A	#N/A	#N/A	#N/A	NUP153	#N/A	#N/A	#N/A	#N/A						10	0.67041	-0.105126	1.36469	-0.195528	0.983247	0.0105671	0.0889523	0.0194678	0.987068	-0.010966	0.0376397	-0.0184162	0.782123	0.0546844	0.653665	0.101472	#N/A
-0.0562202	0.00333433	0.0364778	0.0147818	0.0334191	-0.0727478	-0.314013	0.0758747	0.0359343	0.0754986	-0.0818565	0.077742	-0.168993	0.143664	0.00741897	0.152383	sp|Q8R0G9|NU133_MOUSE	Nup133	NU133_MOUSE Nuclear pore complex protein Nup133	#N/A	#N/A	#N/A	#N/A	#N/A	#N/A	#N/A	#N/A	#N/A	#N/A	#N/A	#N/A	#N/A						15	0.691779	-0.117374	0.429725	-0.194107	0.877797	0.0628424	1.31997	0.119962	0.917417	-0.057296	0.288208	-0.0996598	0.635566	0.101562	0.825056	0.184338	#N/A
-0.00522948	-0.0196419	0.0117876	0.0128356	0.0397375	-0.135199	-0.314547	0.0713918	0.078517	0.102418	0.0134498	0.146001	0.161825	0.141901	-0.061877	0.149381	sp|Q8BH74|NU107_MOUSE	Nup107	NU107_MOUSE Nuclear pore complex protein Nup107	#N/A	#N/A	#N/A	#N/A	#N/A	#N/A	#N/A	#N/A	#N/A	#N/A	#N/A	#N/A	#N/A						12	0.651861	-0.136607	0.504266	-0.226709	0.861528	0.0841708	2.7635	0.164346	0.834234	0.107154	0.832509	0.195653	0.727178	0.0765305	0.415668	0.13435	#N/A
0.0411229	-0.0340604	0.0036742	-0.0117799	-0.0502252	0.210399	-0.0248106	0.0572341	0.0392605	-0.103861	-0.037987	0.0537761	-0.218315	0.0356568	0.0309146	0.146759	sp|O08919|NUMBL_MOUSE	Numbl	NUMBL_MOUSE Numb-like protein	#N/A	#N/A	#N/A	#N/A	#N/A	#N/A	#N/A	#N/A	#N/A	#N/A	#N/A	#N/A	#N/A						13	0.886837	0.0453819	0.192751	0.0776477	0.997988	-0.00219468	0.0130573	-0.00396606	0.902667	-0.0672479	0.309462	-0.115651	0.72513	0.071371	0.720854	0.131919	#N/A
0.0235828	-0.15066	0.0908451	0.025294	-0.103798	-0.0241996	-0.112214	0.0966886	0.0953024	-0.0793522	0.0027043	0.131438	0.0447366	0.163341	0.0229252	0.102123	sp|Q9QZS3|NUMB_MOUSE	Numb	NUMB_MOUSE Protein numb homolog	#N/A	#N/A	#N/A	#N/A	#N/A	#N/A	#N/A	#N/A	#N/A	#N/A	#N/A	#N/A	#N/A						10	0.772606	-0.0773362	0.597782	-0.138386	0.919924	0.0402807	0.2006	0.069683	0.901502	0.0623608	0.424845	0.110543	0.638052	0.0988643	0.71374	0.174736	#N/A
0.0459448	0.0102553	-0.0590738	0.000904517	0.0288682	-0.194777	-0.231434	-0.0623696	0.0291984	0.0111259	-0.100941	-0.0330222	0.0667647	0.0203594	-0.0772948	-0.0512461	tr|E9Q7G0|E9Q7G0_MOUSE	Numa1	E9Q7G0_MOUSE Protein Numa1	#N/A	#N/A	#N/A	#N/A	#N/A	#N/A	#N/A	#N/A	#N/A	#N/A	#N/A	#N/A	#N/A						36	0.650477	-0.131955	0.616109	-0.225865	0.989803	-0.00685613	0.0675708	-0.0128035	0.966438	-0.0219073	0.148305	-0.0395895	0.864132	-0.0355682	0.415631	-0.0663042	#N/A
-0.0329257	0.00283853	0.0400239	-0.0109141	-0.0399217	-0.0215205	0.112538	0.0230582	0.0547904	-0.033252	-0.00409185	-0.0364966	-0.191151	0.0932636	0.0153596	-0.0444353	sp|Q5F2E7|NUFP2_MOUSE	Nufip2	NUFP2_MOUSE Nuclear fragile X mental retardation-interacting protein 2	#N/A	#N/A	#N/A	#N/A	#N/A	#N/A	#N/A	#N/A	#N/A	#N/A	#N/A	#N/A	#N/A						9	0.957503	0.0172763	0.119453	0.0313871	0.971153	0.0151099	0.190449	0.0285117	0.883891	-0.077002	0.505415	-0.137575	0.926459	0.0216403	0.18563	0.039875	#N/A
0.0196572	0.108617	-0.0314179	-0.105272	0.0754021	0.170532	0.238156	0.106257	0.17147	0.0681439	0.129166	0.101616	-0.0385065	0.118461	0.0575441	0.233168	sp|Q8BVU5|NUDT9_MOUSE	Nudt9	NUDT9_MOUSE ADP-ribose pyrophosphatase, mitochondrial	#N/A	#N/A	#N/A	#N/A	NUDT9	#N/A	#N/A	#N/A	#N/A	#N/A	#N/A	#N/A	#N/A						12	0.591355	0.163468	1.24345	0.289232	0.870822	0.117394	1.07532	0.211855	0.897851	0.0661958	0.415233	0.116406	0.554089	0.138495	0.978153	0.243684	#N/A
-0.0622906	0.115891	-0.0180905	-0.0423463	0.0919986	0.059322	-0.109977	-0.0290689	0.0313194	-0.0316189	0.0663318	-0.112949	-0.403286	-0.112569	-0.00067476	0.169367	sp|Q9CR24|NUDT8_MOUSE	Nudt8	NUDT8_MOUSE Nucleoside diphosphate-linked moiety X motif 8, mitochondrial	#N/A	#N/A	#N/A	#N/A	#N/A	#N/A	#N/A	#N/A	#N/A	#N/A	#N/A	#N/A	#N/A						2	0.961875	0.0154901	0.0724405	0.0269671	0.989429	-0.0080805	0.0624223	-0.0148217	0.826454	-0.148259	0.405004	-0.230711	0.937215	0.0204165	0.0769746	0.034528	#N/A
-0.138449	-0.0613804	0.0841356	0.101792	-0.110367	0.0319894	-0.0276923	-0.0842696	0.00445452	-0.148697	-0.149883	-0.0081258	-0.124613	0.0253777	-0.0469196	0.00089197	sp|Q9JKX6|NUDT5_MOUSE	Nudt5	NUDT5_MOUSE ADP-sugar pyrophosphatase	#N/A	#N/A	#N/A	#N/A	#N/A	#N/A	#N/A	#N/A	NUDT5	#N/A	#N/A	#N/A	#N/A						8	0.913032	-0.031881	0.171857	-0.0558178	0.866217	-0.0726953	0.437314	-0.126864	0.859049	-0.0907318	0.573747	-0.158464	0.992019	-0.00340789	0.0182775	-0.0060667	#N/A
-0.103142	0.0105063	0.0509815	0.0366343	-0.161848	-0.219232	-0.177241	-0.0182002	-0.0087869	-0.0832617	0.0223971	-0.145562	0.0594582	-0.174501	-0.142792	-0.0735922	sp|Q8R2U6|NUDT4_MOUSE	Nudt4	NUDT4_MOUSE Diphosphoinositol polyphosphate phosphohydrolase 2	#N/A	#N/A	#N/A	#N/A	#N/A	#N/A	#N/A	#N/A	#N/A	NUDT4	#N/A	#N/A	#N/A						2	0.56124	-0.184852	2.11004	-0.34298	0.927335	-0.0354947	0.357723	-0.0654771	0.973128	-0.0199807	0.0976575	-0.0349236	0.563121	-0.12904	1.42375	-0.236359	#N/A
-0.0935712	0.0417322	0.102875	-0.0595856	-0.169673	0.0760828	0.213633	-0.00323535	-0.0839778	-0.0648532	-0.256901	-0.259959	-0.151218	-0.0809613	-0.362332	-0.527793	sp|Q9JI46|NUDT3_MOUSE	Nudt3	NUDT3_MOUSE Diphosphoinositol polyphosphate phosphohydrolase 1	#N/A	#N/A	#N/A	#N/A	#N/A	#N/A	#N/A	#N/A	#N/A	NUDT3	#N/A	#N/A	#N/A						7	0.896521	0.0421516	0.123132	0.0678866	0.900852	-0.0485514	0.40485	-0.0880472	0.736134	-0.220555	1.90779	-0.395474	0.45869	-0.321558	0.920158	-0.503957	#N/A
-0.00306299	-0.0773465	0.0689249	0.00775087	0.0271773	0.0186622	-0.0869684	0.0452066	0.133232	0.059097	0.0443079	0.0848737	-0.13129	0.0446159	0.0536082	0.242978	sp|Q9CQF3|CPSF5_MOUSE	Nudt21	CPSF5_MOUSE Cleavage and polyadenylation specificity factor subunit 5	#N/A	#N/A	#N/A	#N/A	#N/A	#N/A	#N/A	#N/A	#N/A	#N/A	#N/A	#N/A	#N/A						12	0.966106	-0.0127762	0.0968922	-0.0233393	0.86477	0.080112	0.974624	0.148197	0.999478	0.000230636	0.00100752	0.000402645	0.610319	0.114667	0.677056	0.200716	#N/A
-0.0583883	-0.0466456	0.0668943	0.0342432	0.0220506	-0.0616294	0.00822446	0.0100148	-0.0179257	-0.00651805	0.173185	0.22654	-0.0533034	0.264629	0.147638	0.126924	sp|P56380|AP4A_MOUSE	Nudt2	AP4A_MOUSE Bis(5'-nucleosyl)-tetraphosphatase [asymmetrical]	#N/A	#N/A	#N/A	#N/A	#N/A	#N/A	#N/A	#N/A	#N/A	#N/A	#N/A	#N/A	#N/A						4	0.974565	-0.00947734	0.0848796	-0.017548	0.993977	-0.00383556	0.0408025	-0.00721449	0.829208	0.116448	0.513833	0.197011	0.506769	0.180704	1.55652	0.32697	#N/A
0.144254	-0.0692597	-0.248484	0.137416	0.227836	0.149056	0.156044	-0.208259	-0.160858	0.192676	0.194601	0.213784	0.153261	-0.00983534	0.108327	0.202471	sp|P11930|NUD19_MOUSE	Nudt19	NUD19_MOUSE Nucleoside diphosphate-linked moiety X motif 19, mitochondrial	#N/A	#N/A	#N/A	#N/A	#N/A	#N/A	#N/A	NUDT19	#N/A	#N/A	#N/A	#N/A	#N/A						5	0.587047	0.186664	0.85583	0.312533	0.910391	-0.0497956	0.114774	-0.075728	0.770363	0.196234	0.898254	0.329457	0.633726	0.109339	0.424236	0.178589	#N/A
-0.162213	-0.15192	0.0199826	0.253805	-0.0719396	-0.144637	-0.260021	-0.088962	-0.0719875	-0.10497	0.191869	0.135483	0.32132	0.0274452	-0.0978833	0.180207	sp|Q3U2V3|NUD18_MOUSE	Nudt18	NUD18_MOUSE 8-oxo-dGDP phosphatase NUDT18	#N/A	#N/A	#N/A	#N/A	#N/A	#N/A	#N/A	#N/A	#N/A	#N/A	#N/A	#N/A	#N/A						11	0.616077	-0.148779	0.608767	-0.243214	0.865612	-0.0785536	0.318949	-0.131394	0.742249	0.22631	0.979486	0.369881	0.845614	0.0466761	0.138572	0.0745281	#N/A
-0.385581	0.0443996	0.0916021	0.186149	-0.114042	0.47541	-0.0528576	0.120559	-0.22972	0.351269	0.223565	0.303414	0.560242	0.170572	-0.0950015	-0.04462	sp|Q9CWD3|NUD17_MOUSE	Nudt17	NUD17_MOUSE Nucleoside diphosphate-linked moiety X motif 17	#N/A	#N/A	#N/A	#N/A	#N/A	#N/A	#N/A	#N/A	#N/A	#N/A	#N/A	#N/A	#N/A						1	0.725236	0.118695	0.201296	0.163493	0.870347	0.0965603	0.17328	0.135781	0.620741	0.378265	1.17205	0.571055	0.923807	0.0261743	0.0608902	0.0402294	#N/A
-0.119632	0.18781	0.0718996	-0.169023	0.0190278	0.225966	-0.188233	0.0737668	-0.0112049	0.114893	-0.014936	0.250731	-0.30084	0.0524959	-0.00805299	0.0536629	sp|Q8VHN8|SDOS_MOUSE	Nudt16l1	SDOS_MOUSE Protein syndesmos	#N/A	#N/A	#N/A	#N/A	#N/A	#N/A	#N/A	#N/A	NUDT16L1	#N/A	#N/A	#N/A	#N/A						2	0.939087	0.0261569	0.0621586	0.0405106	0.882799	0.0663881	0.295848	0.112307	0.982845	-0.0144453	0.0264765	-0.0212526	0.861035	0.0399384	0.174076	0.0681912	#N/A
-0.087935	0.0246992	0.0293093	0.0304637	-0.0496678	0.0294414	0.026491	0.0907637	0.165343	0.0363883	0.185026	0.118928	-0.01815	0.179553	0.270183	0.33587	sp|Q6P3D0|NUD16_MOUSE	Nudt16	NUD16_MOUSE U8 snoRNA-decapping enzyme	#N/A	#N/A	#N/A	#N/A	#N/A	#N/A	#N/A	#N/A	#N/A	#N/A	#N/A	#N/A	#N/A						6	0.992656	0.00295389	0.0257383	0.00548119	0.863675	0.0983639	0.983215	0.179713	0.849516	0.0961337	0.609531	0.169694	0.450636	0.262734	1.9676	0.474397	#N/A
-0.335685	-0.0960328	-0.353849	0.574824	-0.263292	-0.386591	-0.592499	-0.268949	-0.15724	-0.332537	0.392415	0.358405	-0.191336	0.190831	-0.268289	0.304212	sp|Q8BG93|NUD15_MOUSE	Nudt15	NUD15_MOUSE Probable 8-oxo-dGTP diphosphatase NUDT15	#N/A	#N/A	#N/A	#N/A	#N/A	#N/A	#N/A	#N/A	#N/A	#N/A	#N/A	#N/A	#N/A						3	0.463405	-0.361442	0.695045	-0.490066	0.839062	-0.200223	0.366669	-0.276849	0.78228	0.23918	0.352268	0.303498	0.654007	0.12827	0.177185	0.164662	#N/A
-0.138985	0.108242	0.0335169	-0.0138818	0.087524	-0.083901	0.00934376	-0.00286334	0.0355405	0.133151	0.114478	0.117343	0.137359	-0.0801763	-0.0526797	0.0950051	sp|Q9DCN1|NUD12_MOUSE	Nudt12	NUD12_MOUSE Peroxisomal NADH pyrophosphatase NUDT12	#N/A	#N/A	#N/A	#N/A	#N/A	#N/A	#N/A	#N/A	#N/A	#N/A	#N/A	#N/A	#N/A						3	0.981331	0.00709915	0.0338013	0.0124165	0.888174	0.058053	0.378587	0.1026	0.825723	0.125837	1.03366	0.227803	0.977649	-0.00984007	0.0451413	-0.0171078	#N/A
-0.0774702	0.000439177	0.0225981	0.0512893	0.0370834	0.1425	-0.0868228	-0.0824894	0.0187175	-0.107757	-0.0261088	0.0266693	-0.0215801	-0.0506922	0.00499501	0.0351481	sp|P0C027|NUD10_MOUSE	Nudt10	NUD10_MOUSE Diphosphoinositol polyphosphate phosphohydrolase 3-alpha	#N/A	#N/A	#N/A	#N/A	#N/A	#N/A	#N/A	#N/A	#N/A	NUDT10	#N/A	#N/A	#N/A						8	0.919004	0.0317062	0.160093	0.0554509	0.889594	-0.0563903	0.519289	-0.102999	0.990223	-0.00622062	0.0677286	-0.0116851	0.992741	-0.00273044	0.024767	-0.00508144	#N/A
-0.191895	-0.0598981	0.266688	-0.0556362	-0.131388	-0.0588548	-0.0282365	-0.315489	-0.0889206	-0.338952	-0.295763	-0.356706	-0.246426	-0.207193	-0.223336	-0.240782	sp|Q8R1N4|NUDC3_MOUSE	Nudcd3	NUDC3_MOUSE NudC domain-containing protein 3	#N/A	#N/A	#N/A	#N/A	#N/A	#N/A	#N/A	#N/A	#N/A	#N/A	#N/A	#N/A	#N/A						17	0.837858	-0.0626413	0.238845	-0.104014	0.805641	-0.237602	0.928185	-0.379562	0.694215	-0.289446	1.26938	-0.480297	0.493751	-0.213585	0.936393	-0.357142	#N/A
-0.0362191	-0.00276684	0.0125369	0.0257105	-0.0606543	-0.0784819	0.00136507	-0.0352428	-0.0129396	-0.157506	0.00539	-0.0893628	-0.269486	-0.0282131	-0.0162177	-0.0363427	sp|Q6PIP5|NUDC1_MOUSE	Nudcd1	NUDC1_MOUSE NudC domain-containing protein 1	#N/A	#N/A	#N/A	#N/A	#N/A	#N/A	#N/A	#N/A	#N/A	#N/A	#N/A	#N/A	#N/A						8	0.86644	-0.0457391	0.719766	-0.086687	0.879477	-0.0683783	0.578661	-0.125034	0.829883	-0.117635	0.552081	-0.202222	0.896079	-0.0267399	0.854822	-0.0519654	#N/A
-0.0670462	-0.150884	0.0556012	0.144593	-0.0962813	-0.0523658	0.0304348	-0.153732	-0.0106499	-0.159252	0.0347664	-0.0948288	0.00116076	0.142132	0.0939483	-0.0741659	sp|O35685|NUDC_MOUSE	Nudc	NUDC_MOUSE Nuclear migration protein nudC	#N/A	#N/A	#N/A	#N/A	#N/A	#N/A	#N/A	#N/A	#N/A	#N/A	#N/A	#N/A	#N/A						25	0.904646	-0.0349702	0.178439	-0.0608036	0.864015	-0.103444	0.584564	-0.177913	0.977317	-0.0152	0.0706184	-0.0263898	0.791408	0.0584052	0.25429	0.0985678	#N/A
0.00286084	-0.0271599	0.0623263	-0.0402051	-0.0775198	-0.324654	-0.195565	0.0236803	0.130303	0.0245765	-0.303236	0.103047	-0.113657	0.142142	0.0597173	-0.00295192	sp|Q80XU3|NUCKS_MOUSE	Nucks1	NUCKS_MOUSE Nuclear ubiquitous casein and cyclin-dependent kinase substrate 1	#N/A	#N/A	#N/A	#N/A	#N/A	#N/A	#N/A	#N/A	NUCKS1	#N/A	#N/A	#N/A	#N/A						3	0.57092	-0.198702	1.01454	-0.345615	0.884586	0.0600645	0.629809	0.110798	0.858336	-0.104071	0.327702	-0.167973	0.741848	0.0668469	0.598775	0.122026	#N/A
0.213134	-0.153952	-0.110428	0.0224714	-0.0437581	0.143651	0.0930585	-0.049261	-0.00368789	0.141859	0.206085	-0.134403	-0.0946106	0.142725	0.172049	-0.10819	sp|P81117|NUCB2_MOUSE	Nucb2	NUCB2_MOUSE Nucleobindin-2	#N/A	#N/A	NUCB2	#N/A	#N/A	#N/A	#N/A	#N/A	#N/A	#N/A	#N/A	#N/A	#N/A						3	0.810362	0.0715109	0.295744	0.119249	0.93109	0.0368304	0.136909	0.0613212	0.999463	-0.000449448	0.00108357	-0.000707263	0.735779	0.076055	0.251661	0.122416	#N/A
-0.0191616	-0.0311158	0.0383745	0.0108869	-0.00321596	0.129533	0.0561978	-0.0329889	0.0522043	0.0472537	0.0798116	-0.0229653	0.0349361	-0.0104015	0.0564108	0.0347578	sp|Q02819|NUCB1_MOUSE	Nucb1	NUCB1_MOUSE Nucleobindin-1	#N/A	#N/A	NUCB1	#N/A	#N/A	#N/A	#N/A	#N/A	#N/A	#N/A	#N/A	#N/A	#N/A						18	0.822374	0.0610921	0.606149	0.112831	0.954143	0.0224104	0.27817	0.042147	0.95446	0.0308481	0.372315	0.0578115	0.896341	0.0271764	0.471692	0.0517523	#N/A
-0.0732127	0.0627272	-0.0345621	0.0408429	-0.0815443	-0.221249	-0.0721718	-0.215567	-0.12209	-0.161932	0.135924	0.00866507	-0.17169	0.0657047	0.031971	0.0928911	sp|Q9CWD8|NUBPL_MOUSE	Nubpl	NUBPL_MOUSE Iron-sulfur protein NUBPL	#N/A	#N/A	#N/A	#N/A	NUBPL	#N/A	#N/A	#N/A	#N/A	#N/A	#N/A	#N/A	#N/A						4	0.64389	-0.123937	0.979457	-0.222204	0.833532	-0.165479	1.96743	-0.305431	0.989613	-0.0079823	0.0272863	-0.0134214	0.739177	0.0645735	0.84563	0.120388	#N/A
0.0587455	-0.155076	-0.0193661	0.102576	0.0601929	-0.0173734	-0.166036	-0.111102	-0.112071	-0.0382561	-0.12787	0.0599189	0.199036	-0.200123	-0.223799	0.122008	sp|Q9R061|NUBP2_MOUSE	Nubp2	NUBP2_MOUSE Cytosolic Fe-S cluster assembly factor NUBP2	#N/A	#N/A	#N/A	#N/A	#N/A	#N/A	#N/A	#N/A	#N/A	#N/A	#N/A	#N/A	#N/A						2	0.89898	-0.037792	0.164272	-0.0643611	0.865622	-0.0838628	0.611341	-0.14933	0.933889	0.0469749	0.157507	0.0769693	0.675457	-0.0973578	0.307567	-0.155762	#N/A
-0.260298	-0.0802355	0.304341	-0.0227905	-0.0241243	0.221726	-0.232049	-0.055147	0.386744	0.0806925	0.135356	0.0267451	-0.280115	0.109614	0.0683957	-0.0792004	sp|Q9R060|NUBP1_MOUSE	Nubp1	NUBP1_MOUSE Cytosolic Fe-S cluster assembly factor NUBP1	#N/A	#N/A	#N/A	#N/A	#N/A	#N/A	#N/A	#N/A	#N/A	#N/A	#N/A	#N/A	#N/A						1	0.993564	0.00326325	0.0061172	0.00482536	0.861592	0.152176	0.366369	0.225137	0.969036	-0.0245922	0.0497202	-0.0366329	0.845193	0.0476821	0.134718	0.0755676	#N/A
-0.0626564	0.0541449	-0.0120552	0.0180334	0.00038347	-0.072278	-0.243204	-0.110354	0.00906778	-0.0656009	-0.00595798	0.0365231	-0.136828	0.0936571	-0.0398119	-0.0165622	sp|P54729|NUB1_MOUSE	Nub1	NUB1_MOUSE NEDD8 ultimate buster 1	#N/A	#N/A	#N/A	#N/A	#N/A	#N/A	#N/A	#N/A	NUB1	#N/A	#N/A	#N/A	#N/A						14	0.707467	-0.104399	0.549293	-0.181151	0.89207	-0.0549957	0.569442	-0.101336	0.94994	-0.0347878	0.228731	-0.0623748	0.962471	0.013061	0.0962225	0.0238334	#N/A
0.0617512	-0.0390903	0.0279116	-0.0536967	-0.0604789	-0.240728	-0.329415	0.107231	-0.228792	0.181279	-0.0847273	0.119945	-0.222721	0.0501484	-0.0438906	0.135577	sp|Q641K5|NUAK1_MOUSE	Nuak1	NUAK1_MOUSE NUAK family SNF1-like kinase 1	#N/A	#N/A	#N/A	#N/A	#N/A	#N/A	#N/A	#N/A	#N/A	#N/A	#N/A	#N/A	#N/A						1	0.560741	-0.209426	0.978372	-0.358775	0.966321	0.0206872	0.052429	0.0328832	0.917197	-0.0617199	0.219352	-0.102314	0.820899	0.0480594	0.327528	0.0860325	#N/A
-0.35986	-0.0787542	-0.0706518	0.40237	0.0378787	0.190357	-0.0298238	-0.543519	-0.327784	-0.937118	-0.116967	-0.231007	-0.185423	-0.318081	-0.12035	-0.250169	sp|Q9D3P9|NEUT_MOUSE	Nts	NEUT_MOUSE Neurotensin/neuromedin N	#N/A	#N/A	#N/A	#N/A	#N/A	#N/A	#N/A	#N/A	#N/A	#N/A	#N/A	#N/A	#N/A						1	0.774444	0.0928612	0.210238	0.138406	0.463048	-0.576083	1.18238	-0.780259	0.82547	-0.151075	0.383543	-0.228388	0.515976	-0.202809	0.524861	-0.303446	#N/A
0.0211235	-0.0397454	-0.0337866	0.0504264	0.0537726	0.0425363	0.129969	0.010537	-0.0455068	0.0531636	0.202097	0.0502446	-0.356403	0.304236	-0.0115359	-0.0578967	sp|Q6VNS1|NTRK3_MOUSE	Ntrk3	NTRK3_MOUSE NT-3 growth factor receptor	#N/A	#N/A	#N/A	#N/A	#N/A	#N/A	#N/A	#N/A	#N/A	#N/A	#N/A	#N/A	#N/A						3	0.766241	0.0759216	1.03124	0.14189	0.990877	0.00656011	0.0635419	0.0122402	0.957999	-0.0341917	0.0669579	-0.051174	0.738787	0.0787634	0.249906	0.127895	#N/A
0.108392	-0.0322726	-0.0493842	-0.0324677	0.0123079	0.0668744	0.295788	0.070642	-0.158044	0.0505731	0.101362	0.196455	-0.0707838	0.222317	0.142726	-0.0758936	sp|P15209|NTRK2_MOUSE	Ntrk2	NTRK2_MOUSE BDNF/NT-3 growth factors receptor	#N/A	#N/A	#N/A	#N/A	#N/A	#N/A	#N/A	#N/A	#N/A	#N/A	#N/A	#N/A	#N/A						9	0.660224	0.126423	0.551403	0.212717	0.986097	-0.0108431	0.0443243	-0.0186351	0.885763	0.0771108	0.356203	0.131489	0.668221	0.097816	0.405671	0.163995	#N/A
0.247104	-0.125973	-0.12519	-0.0292811	-0.489477	-0.325001	0.141649	-0.0447377	-0.0031371	0.170643	0.0481496	-0.152037	0.465305	-0.011212	-0.182178	-0.167104	sp|Q9CQA9|NTPCR_MOUSE	Ntpcr	NTPCR_MOUSE Cancer-related nucleoside-triphosphatase homolog	#N/A	#N/A	#N/A	#N/A	#N/A	#N/A	#N/A	#N/A	#N/A	#N/A	#N/A	#N/A	#N/A						1	0.591363	-0.215941	0.420636	-0.304763	0.906064	0.0492578	0.171752	0.0807408	0.839616	0.128808	0.244138	0.183468	0.621974	-0.11183	0.477618	-0.185243	#N/A
0.107964	-0.201802	0.052871	0.0221941	0.0324529	0.39329	0.292813	0.366028	0.28195	0.37908	0.264244	0.227217	-0.932067	0.148313	0.148071	0.552636	sp|Q8R4F1|NTNG2_MOUSE	Ntng2	NTNG2_MOUSE Netrin-G2	#N/A	#N/A	#N/A	#N/A	#N/A	NTNG2	#N/A	#N/A	#N/A	#N/A	#N/A	#N/A	#N/A						1	0.52879	0.244212	0.864895	0.389338	0.602455	0.347046	2.03613	0.604029	0.865458	-0.142176	0.122794	-0.15822	0.479905	0.2877	0.817295	0.441923	#N/A
0.0595214	-0.0607896	-0.000837282	-0.000402668	-0.201839	-0.0483641	-0.1323	0.0308119	-0.130475	-0.00476844	-0.0971993	0.111362	-0.277403	-0.0305232	-0.0565592	-0.118359	sp|Q8R4G0|NTNG1_MOUSE	Ntng1	NTNG1_MOUSE Netrin-G1	#N/A	#N/A	#N/A	#N/A	#N/A	NTNG1	#N/A	#N/A	#N/A	#N/A	#N/A	#N/A	#N/A						4	0.636383	-0.126874	1.08617	-0.230381	0.931225	-0.0341835	0.23921	-0.0616207	0.882574	-0.0871195	0.28263	-0.141662	0.724999	-0.0678535	0.918702	-0.12664	#N/A
-0.0985444	0.0384185	-0.0171141	0.0715296	-0.103517	0.29984	-0.066161	0.249723	-0.0471185	-0.04574	0.124495	-0.317553	-0.0393597	-0.197632	0.00281193	0.143852	sp|Q9JI33|NET4_MOUSE	Ntn4	NET4_MOUSE Netrin-4	#N/A	#N/A	#N/A	#N/A	#N/A	#N/A	#N/A	#N/A	#N/A	#N/A	#N/A	#N/A	#N/A						2	0.894442	0.044815	0.11598	0.0706925	0.904696	0.0537158	0.186419	0.088715	0.898828	-0.0760453	0.206976	-0.119893	0.958915	-0.0155618	0.0487365	-0.0256872	#N/A
-0.0313524	0.239152	-0.192225	-0.0499894	0.00352117	-0.121631	0.202767	-0.193088	-0.289486	0.00566738	-0.295969	-0.0560914	1.36785	-0.119951	-0.0228433	-0.60939	sp|Q8R2U4|NTM1A_MOUSE	Ntmt1	NTM1A_MOUSE N-terminal Xaa-Pro-Lys N-methyltransferase 1	#N/A	#N/A	#N/A	#N/A	#N/A	#N/A	#N/A	#N/A	NTMT1	#N/A	#N/A	#N/A	#N/A						2	0.90887	0.0368226	0.102465	0.0584014	0.854256	-0.150365	0.545501	-0.240528	0.771111	0.347201	0.240837	0.338067	0.509108	-0.242124	0.497108	-0.344601	#N/A
-0.115399	0.102693	-0.059307	0.0612537	0.476361	0.42338	0.63672	0.19026	0.0441438	0.175814	0.229736	0.463027	0.390286	0.156306	0.0654094	0.257892	tr|F6RQ26|F6RQ26_MOUSE	Ntm	F6RQ26_MOUSE Neurotrimin (Fragment)	#N/A	#N/A	#N/A	#N/A	#N/A	NTM	#N/A	#N/A	#N/A	#N/A	#N/A	#N/A	#N/A						2	0.224417	0.514843	2.5583	0.884787	0.849751	0.139429	1.00102	0.245068	0.62989	0.363706	1.87597	0.620996	0.526748	0.162559	1.05407	0.282523	#N/A
0.105646	0.00597227	-0.0988216	-0.0202235	0.0595618	0.0966558	0.207536	0.0868839	0.0120525	0.13587	-0.00511919	0.0854877	-0.227156	0.10809	-0.0386761	0.042142	sp|Q99PJ0|NTRI_MOUSE	Ntm	NTRI_MOUSE Neurotrimin	#N/A	#N/A	#N/A	#N/A	#N/A	NTM	#N/A	#N/A	#N/A	#N/A	#N/A	#N/A	#N/A						16	0.64459	0.123108	0.980615	0.219332	0.862632	0.0801253	0.681393	0.14425	0.934308	-0.0470726	0.169027	-0.078193	0.856832	0.0390419	0.264288	0.0697375	#N/A
-0.0171103	0.117101	-0.0837875	-0.0237693	0.00838092	-0.106515	-0.040348	0.286934	0.247871	0.336233	0.286884	0.346603	-0.928829	0.15727	0.130776	0.241937	sp|Q64311|NTAN1_MOUSE	Ntan1	NTAN1_MOUSE Protein N-terminal asparagine amidohydrolase	#N/A	#N/A	#N/A	#N/A	#N/A	#N/A	#N/A	#N/A	#N/A	NTAN1	#N/A	#N/A	#N/A						3	0.876373	-0.0442691	0.347763	-0.0799207	0.718497	0.292237	2.59755	0.531811	0.918036	-0.0965555	0.0766013	-0.105214	0.507	0.178552	1.66898	0.322265	#N/A
-0.050703	0.0790137	0.0379752	-0.0716233	0.12617	-0.0524768	-0.149626	-0.0539427	0.035059	0.0256147	0.00775394	0.00509989	-0.478496	-0.0167676	-0.0578888	0.0534298	sp|Q8VCE6|NT5M_MOUSE	Nt5m	NT5M_MOUSE 5'(3')-deoxyribonucleotidase, mitochondrial	#N/A	#N/A	#N/A	#N/A	NT5M	#N/A	#N/A	#N/A	#N/A	#N/A	#N/A	#N/A	#N/A						5	0.940237	-0.0239765	0.0942557	-0.0407525	0.995653	0.00357804	0.0266467	0.00655815	0.827265	-0.15388	0.353495	-0.231204	0.98575	-0.00574118	0.040886	-0.0104699	#N/A
-0.124555	0.137992	-0.00451584	-0.0211214	0.130697	0.122118	0.247275	0.0131224	0.0133721	0.128241	0.0756579	-0.275326	-0.682672	-0.361914	0.0120216	-0.0642627	sp|Q61503|5NTD_MOUSE	Nt5e	5NTD_MOUSE 5'-nucleotidase	#N/A	#N/A	#N/A	#N/A	#N/A	NT5E	#N/A	#N/A	#N/A	#N/A	#N/A	#N/A	#N/A						6	0.585779	0.169747	1.27041	0.299158	0.892736	0.0546289	0.34915	0.0964805	0.740161	-0.291063	0.503097	-0.401097	0.593847	-0.135001	0.436953	-0.215585	#N/A
0.0400984	-0.0211198	0.0319779	-0.0529912	0.00145905	0.0248546	0.0677066	0.0579588	-0.0346541	-0.0145459	0.0564014	-0.111098	-0.439092	-0.175531	0.0891244	0.0146835	sp|Q3UHB1|NT5D3_MOUSE	Nt5dc3	NT5D3_MOUSE 5'-nucleotidase domain-containing protein 3	#N/A	#N/A	#N/A	#N/A	#N/A	#N/A	#N/A	#N/A	#N/A	#N/A	#N/A	#N/A	#N/A						26	0.904595	0.0318488	0.482925	0.0601559	0.996057	0.0034283	0.0323962	0.00639853	0.823211	-0.164087	0.42421	-0.253538	0.925476	-0.0233989	0.0977067	-0.0402146	#N/A
-0.0667406	0.177923	-0.0962836	-0.0313367	0.106935	0.176154	-0.182729	-0.15752	-0.00466387	0.0759713	-0.00811863	0.0530752	-0.0609642	0.210292	-0.0112204	0.114905	sp|Q3UFY7|5NT3B_MOUSE	Nt5c3b	5NT3B_MOUSE 7-methylguanosine phosphate-specific 5'-nucleotidase	#N/A	#N/A	#N/A	#N/A	#N/A	#N/A	#N/A	#N/A	#N/A	NT5C3B	#N/A	#N/A	#N/A						8	0.90812	0.0375625	0.105658	0.0599793	0.953465	-0.024628	0.0960962	-0.0415702	0.998453	-0.00122649	0.00575109	-0.00215056	0.623326	0.108768	0.55224	0.184574	#N/A
7.91099e-05	-0.00986972	-0.0319675	0.0407907	-0.0222775	0.00603342	-0.11431	0.0890255	0.0536808	0.0337125	0.0501489	0.169852	0.0518205	-0.0689606	0.0358088	0.0490686	sp|Q9D020|5NT3A_MOUSE	Nt5c3a	5NT3A_MOUSE Cytosolic 5'-nucleotidase 3A	#N/A	#N/A	#N/A	#N/A	#N/A	#N/A	#N/A	#N/A	#N/A	#N/A	#N/A	#N/A	#N/A						17	0.879971	-0.0432762	0.443849	-0.0802317	0.881296	0.0590481	1.31717	0.113073	0.856905	0.0908491	0.867253	0.167479	0.985925	0.00554744	0.0456315	0.010267	#N/A
-0.18385	0.0251333	0.0253523	0.116827	0.132362	-0.151399	-0.210847	0.1456	0.173334	-0.098787	0.104041	-0.0266835	0.121884	-0.0296509	0.100304	0.101111	sp|Q3V1L4|5NTC_MOUSE	Nt5c2	5NTC_MOUSE Cytosolic purine 5'-nucleotidase	#N/A	#N/A	#N/A	#N/A	#N/A	#N/A	#N/A	#N/A	#N/A	NT5C2	#N/A	#N/A	#N/A						4	0.814659	-0.0724934	0.2262	-0.116256	0.866651	0.0775165	0.292009	0.127626	0.890509	0.0705481	0.383639	0.121836	0.769606	0.0613892	0.33449	0.106377	#N/A
-0.0854654	0.176345	-0.0683796	-0.0383127	0.207453	0.00643309	-0.200635	-0.158729	0.0465014	0.103099	0.155781	0.163136	0.189884	0.0269506	-0.026984	-0.0345714	sp|A3KFX0|5NT1A_MOUSE	Nt5c1a	5NT1A_MOUSE Cytosolic 5'-nucleotidase 1A	#N/A	#N/A	#N/A	#N/A	#N/A	#N/A	#N/A	#N/A	#N/A	NT5C1A	#N/A	#N/A	#N/A						8	0.98085	0.00837013	0.02065	0.0132311	0.998194	0.000910164	0.00297388	0.00151652	0.785626	0.173553	1.20007	0.308945	0.982662	-0.00758188	0.0400588	-0.0134457	#N/A
-0.0188117	-0.00354022	-0.0235856	0.044913	0.0817113	0.120074	0.0293543	-0.00208137	0.0650343	0.0676925	0.365356	0.264422	0.121122	0.319586	0.262413	0.343289	sp|Q9JM14|NT5C_MOUSE	Nt5c	NT5C_MOUSE 5'(3')-deoxyribonucleotidase, cytosolic type	#N/A	#N/A	#N/A	#N/A	#N/A	#N/A	#N/A	#N/A	#N/A	NT5C	#N/A	#N/A	#N/A						7	0.763208	0.0773028	1.11813	0.14569	0.907131	0.0438046	0.714417	0.0830139	0.729357	0.250556	1.18555	0.437603	0.452611	0.308686	3.15574	0.583907	#N/A
0.0506503	-0.0524934	-0.555341	0.399996	0.0439845	-0.36524	-0.228533	-0.356981	0.0361589	0.128746	0.22377	0.0884497	0.186306	0.363893	0.557691	0.480095	sp|Q8K4F6|NSUN5_MOUSE	Nsun5	NSUN5_MOUSE Putative methyltransferase NSUN5	#N/A	#N/A	#N/A	#N/A	#N/A	#N/A	#N/A	#N/A	#N/A	#N/A	#N/A	#N/A	#N/A						1	0.669731	-0.143965	0.249868	-0.196903	0.963254	-0.0247281	0.0342142	-0.0330921	0.788096	0.205472	0.422905	0.292918	0.458615	0.506524	1.1041	0.718204	#N/A
0.0353989	-0.0691554	0.0222423	0.00924294	0.0306208	0.14686	-0.391687	0.0863015	0.14209	0.17378	0.288519	0.070736	-0.413633	0.192465	-0.113236	-0.0701496	sp|Q9CZ57|NSUN4_MOUSE	Nsun4	NSUN4_MOUSE 5-methylcytosine rRNA methyltransferase NSUN4	#N/A	#N/A	#N/A	#N/A	NSUN4	#N/A	#N/A	#N/A	#N/A	#N/A	#N/A	#N/A	#N/A						1	0.840411	-0.070834	0.149637	-0.10647	0.857169	0.134625	1.86516	0.25177	0.979405	-0.017558	0.0266493	-0.0247704	0.99238	0.00359414	0.0115076	0.0060065	#N/A
0.0309607	-0.0246075	0.0274311	-0.0350113	-0.0406853	-0.067098	-0.0558312	-0.0836152	-0.0130634	0.038584	-0.104377	-0.0783483	-0.0274975	-0.0664982	-0.0192991	-0.0290124	sp|Q1HFZ0|NSUN2_MOUSE	Nsun2	NSUN2_MOUSE tRNA (cytosine(34)-C(5))-methyltransferase	#N/A	#N/A	#N/A	#N/A	#N/A	#N/A	#N/A	#N/A	#N/A	#N/A	#N/A	#N/A	#N/A						15	0.835315	-0.0542314	1.35696	-0.104531	0.962015	-0.0190581	0.179137	-0.0353345	0.883595	-0.0697676	1.16384	-0.132043	0.84932	-0.0379632	0.820788	-0.0726692	#N/A
0.178456	-0.176416	-0.0379676	0.0135029	-0.000508986	0.110809	0.100542	0.0858462	0.057715	0.0149328	0.183177	0.0391503	-0.0178834	0.0596574	0.292883	0.186827	sp|Q99NF2|NSMF_MOUSE	Nsmf	NSMF_MOUSE NMDA receptor synaptonuclear signaling and neuronal migration factor	#N/A	#N/A	#N/A	#N/A	#N/A	#N/A	#N/A	#N/A	#N/A	#N/A	#N/A	#N/A	#N/A						8	0.788577	0.0758869	0.396207	0.130514	0.891025	0.0584376	0.30824	0.101429	0.888145	0.0737541	0.327048	0.124038	0.51041	0.185395	0.911734	0.309205	#N/A
0.00374556	-0.0372737	0.00848846	0.024326	-0.0832269	-0.0101659	0.0748131	-0.0760902	-0.0119001	-0.133578	-0.0931595	-0.0559007	-0.119998	0.105214	-0.0216784	-0.0795302	sp|Q9CZ44|NSF1C_MOUSE	Nsfl1c	NSF1C_MOUSE NSFL1 cofactor p47	#N/A	#N/A	#N/A	#N/A	#N/A	#N/A	#N/A	#N/A	#N/A	#N/A	#N/A	#N/A	#N/A						24	0.984856	-0.00601487	0.0412692	-0.0109858	0.868261	-0.0736779	0.796634	-0.137071	0.849005	-0.0895077	1.73729	-0.171224	0.997373	0.00151364	0.0084637	0.00272181	#N/A
-0.0272899	0.0092033	0.00986005	0.00788531	-0.0873638	0.0452657	-0.0993249	-0.0243756	0.0731856	-0.0533206	-0.122746	0.00289517	-0.257098	0.0964308	-0.0525486	-0.0335827	sp|P46460|NSF_MOUSE	Nsf	NSF_MOUSE Vesicle-fusing ATPase	#N/A	#N/A	#N/A	#N/A	#N/A	#N/A	#N/A	#N/A	#N/A	NSF	#N/A	#N/A	#N/A						43	0.874264	-0.0470557	0.379417	-0.0859915	0.997628	-0.0014182	0.0113469	-0.00262957	0.830732	-0.125564	0.628669	-0.218139	0.992054	0.00351845	0.0234288	0.00642414	#N/A
-0.137455	0.0522737	0.00619251	0.0699483	0.283606	0.0565797	0.0886859	0.0718723	0.0258508	0.19859	0.0491225	0.0865428	0.0224616	0.00971707	-0.0100281	0.105501	sp|Q9R1J0|NSDHL_MOUSE	Nsdhl	NSDHL_MOUSE Sterol-4-alpha-carboxylate 3-dehydrogenase, decarboxylating	NSDHL	#N/A	#N/A	#N/A	#N/A	#N/A	#N/A	#N/A	#N/A	#N/A	#N/A	#N/A	#N/A						3	0.616954	0.145217	0.770821	0.24819	0.864069	0.101031	0.672164	0.177295	0.917894	0.0549691	0.468476	0.0998412	0.860472	0.0373235	0.255626	0.066765	#N/A
-0.0517635	-0.0957735	0.024079	0.114557	0.0196396	-0.227045	-0.133587	-0.0599912	0.111427	-0.0425406	0.0305727	0.0911052	0.254669	0.0178274	-0.0144872	0.060292	sp|O88491|NSD1_MOUSE	Nsd1	NSD1_MOUSE Histone-lysine N-methyltransferase, H3 lysine-36 and H4 lysine-20 specific	#N/A	#N/A	#N/A	#N/A	#N/A	#N/A	#N/A	#N/A	NSD1	#N/A	#N/A	#N/A	#N/A						2	0.685805	-0.111439	0.569282	-0.190354	0.992563	0.00519015	0.0244651	0.00908362	0.828211	0.127674	0.709081	0.21964	0.919932	0.0234359	0.174846	0.0425365	#N/A
0.053856	-0.0775013	0.0225241	-0.00211995	-0.0221501	0.0405762	0.075895	-0.0420042	-0.00803198	-0.037455	-0.00600288	-0.0174589	-0.35401	-0.0544685	0.0167947	0.0359455	sp|Q6P9K9|NRX3A_MOUSE	Nrxn3	NRX3A_MOUSE Neurexin-3	#N/A	#N/A	#N/A	#N/A	#N/A	#N/A	#N/A	#N/A	#N/A	#N/A	#N/A	#N/A	#N/A						40	0.906434	0.0322506	0.337828	0.0597143	0.942192	-0.0283535	0.397803	-0.0535004	0.830558	-0.125014	0.410672	-0.202442	0.999334	0.000234188	0.00196794	0.000434277	#N/A
0.186421	-0.00768129	-0.110752	-0.0873231	0.137667	-0.182458	-0.331932	0.0904596	0.109262	0.00419269	0.213992	-0.145179	0.121517	-0.118119	-0.0630991	0.124166	tr|E9Q2X2|E9Q2X2_MOUSE	Nrxn3	E9Q2X2_MOUSE Neurexin-3	#N/A	#N/A	#N/A	#N/A	#N/A	#N/A	#N/A	#N/A	#N/A	#N/A	#N/A	#N/A	#N/A						1	0.697407	-0.120741	0.308676	-0.1846	0.866713	0.0728053	0.416712	0.126659	0.907386	0.0682771	0.20538	0.108884	0.962246	-0.0141837	0.0492412	-0.0236537	#N/A
0.0652644	-0.0966292	0.00143345	0.0250481	-0.0554383	-0.05942	-0.0210644	-0.149604	-0.131295	-0.109467	-0.0459317	-0.0513852	-0.344652	0.0373393	0.041183	-0.0599529	tr|E9PUM9|E9PUM9_MOUSE	Nrxn2	E9PUM9_MOUSE Protein Nrxn2	#N/A	#N/A	#N/A	#N/A	#N/A	#N/A	#N/A	#N/A	#N/A	#N/A	#N/A	#N/A	#N/A						13	0.874213	-0.0440868	0.524958	-0.0821726	0.857228	-0.128901	1.55699	-0.240341	0.819798	-0.146102	0.562931	-0.241687	0.981733	0.00741063	0.0540928	0.0135292	#N/A
0.0706187	-0.0867694	-0.0733657	0.0810478	0.0564459	0.0176342	0.131995	0.0668217	-0.128037	0.133397	0.0128528	0.168062	-0.15405	0.0780726	0.0664327	-0.00561454	sp|P0DI97|NRX1B_MOUSE	Nrxn1	NRX1B_MOUSE Neurexin-1-beta	#N/A	#N/A	#N/A	#N/A	#N/A	NRXN1	#N/A	#N/A	#N/A	#N/A	#N/A	#N/A	#N/A						12	0.795844	0.0708089	0.578175	0.127295	0.951472	0.0261777	0.102589	0.0443314	0.987147	0.0110719	0.0354621	0.0183498	0.815297	0.0484141	0.39823	0.0876785	#N/A
0.0879213	-0.10495	-0.0464539	0.0552118	-0.0135196	0.119591	0.0812716	0.0373159	-0.160735	0.0497671	-0.0760604	0.0976999	-0.337567	-0.0208284	-0.0971747	-0.0152114	sp|Q9CS84|NRX1A_MOUSE	Nrxn1	NRX1A_MOUSE Neurexin-1	#N/A	#N/A	#N/A	#N/A	#N/A	NRXN1	#N/A	#N/A	#N/A	#N/A	#N/A	#N/A	#N/A						18	0.813616	0.0645154	0.482508	0.115275	0.959821	-0.0224829	0.0981989	-0.038663	0.85926	-0.103242	0.294519	-0.162803	0.839459	-0.0423371	0.342366	-0.076712	#N/A
0.0244708	-0.0779588	-0.0188839	0.0683274	0.0817357	0.405577	0.156022	-0.00845134	0.0346358	-0.0198546	0.109582	-0.0362842	-0.0860063	-0.142295	0.0172662	-0.0575218	sp|O35375|NRP2_MOUSE	Nrp2	NRP2_MOUSE Neuropilin-2	#N/A	#N/A	#N/A	#N/A	#N/A	#N/A	#N/A	#N/A	#N/A	#N/A	#N/A	#N/A	#N/A						5	0.559345	0.215456	0.826986	0.357426	0.996822	0.00312106	0.0298726	0.00582987	0.994995	-0.00322494	0.015813	-0.00569295	0.770313	-0.0598392	0.459739	-0.107688	#N/A
-0.011265	0.0374457	-0.0413371	0.0139678	0.146214	0.461222	0.399751	-0.0648498	0.0313818	-0.0430853	0.055886	-0.434753	-0.115661	-0.719746	0.0413224	-0.0381587	sp|P97333|NRP1_MOUSE	Nrp1	NRP1_MOUSE Neuropilin-1	#N/A	#N/A	#N/A	#N/A	#N/A	#N/A	#N/A	#N/A	#N/A	#N/A	#N/A	#N/A	#N/A						7	0.459902	0.336026	1.15974	0.562032	0.946522	-0.0252206	0.297969	-0.0472572	0.820868	-0.164546	0.430898	-0.25521	0.515338	-0.238564	0.369074	-0.32146	#N/A
0.0616677	-0.0746993	-0.0446145	0.0527493	-0.0291161	0.247117	0.0458393	0.127006	0.11158	0.162005	0.0512996	-0.0523289	0.0210986	-0.0509966	0.189558	0.154248	sp|Q8CFV4|NRN1_MOUSE	Nrn1	NRN1_MOUSE Neuritin	#N/A	#N/A	#N/A	#N/A	#N/A	NRN1	#N/A	#N/A	#N/A	#N/A	#N/A	#N/A	#N/A						4	0.756348	0.0891711	0.398921	0.151307	0.849562	0.134755	1.64704	0.250735	0.98754	0.00791396	0.0602276	0.0144916	0.656784	0.0988273	0.493319	0.169665	#N/A
-0.243371	0.036453	-0.147711	0.295089	-0.0677881	0.090743	-0.752275	-0.440274	-0.211137	-0.1438	0.0169752	0.0304004	0.0569363	-0.109904	0.0456215	0.163753	sp|Q9JHR9-2|NRIP2_MOUSE	Nrip2	NRIP2_MOUSE Isoform 2 of Nuclear receptor-interacting protein 2	#N/A	#N/A	#N/A	#N/A	#N/A	#N/A	#N/A	#N/A	NRIP2	#N/A	#N/A	#N/A	#N/A						1	0.597896	-0.228222	0.315102	-0.290904	0.809426	-0.250185	0.813844	-0.385696	0.93106	0.0496558	0.152259	0.0802063	0.845766	0.0480418	0.124776	0.0747648	#N/A
0.281279	-0.192692	-0.10613	-0.0281466	-0.191946	-0.105774	0.464386	0.174252	-0.238477	-0.225827	0.0264473	-0.151869	-0.219351	-0.0234602	-0.204797	-0.122674	sp|P60761|NEUG_MOUSE	Nrgn	NEUG_MOUSE Neurogranin	#N/A	#N/A	#N/A	#N/A	#N/A	#N/A	#N/A	#N/A	#N/A	#N/A	#N/A	#N/A	#N/A						6	0.858393	0.0669775	0.102299	0.0917082	0.86657	-0.0852618	0.19213	-0.127193	0.848365	-0.103502	0.345467	-0.165184	0.645496	-0.105555	0.3874	-0.171426	#N/A
0.124877	-0.0522775	0.0776142	-0.168283	0.141345	-0.37311	-0.224292	-0.129677	-0.0951066	-0.0229503	0.117229	0.127851	0.0149465	0.250989	-0.010285	0.0813411	sp|Q9WU00|NRF1_MOUSE	Nrf1	NRF1_MOUSE Nuclear respiratory factor 1	#N/A	#N/A	#N/A	#N/A	#N/A	#N/A	#N/A	#N/A	NRF1	#N/A	#N/A	#N/A	#N/A						3	0.651606	-0.147502	0.350392	-0.221287	0.86997	-0.0780607	0.463009	-0.136164	0.858406	0.0911929	0.542875	0.158499	0.621745	0.111866	0.487983	0.186073	#N/A
-0.0382108	-0.0601826	0.0491966	0.0458716	-0.0355397	0.0123359	0.0542898	-0.0780077	0.10059	-0.0446116	-0.0504477	0.00622111	0.258061	-0.0954324	0.0311466	0.0198513	sp|Q8BHG1|NRDC_MOUSE	Nrd1	NRDC_MOUSE Nardilysin	#N/A	#N/A	#N/A	#N/A	#N/A	#N/A	#N/A	#N/A	#N/A	#N/A	#N/A	#N/A	#N/A						14	0.969925	0.0111933	0.10653	0.0207903	0.991516	-0.00651188	0.0350483	-0.0115934	0.899631	0.0721095	0.27437	0.120394	0.957868	-0.0139803	0.101472	-0.0254485	#N/A
0.101564	0.0027158	-0.0491901	-0.0608468	0.0070911	0.104973	0.44128	0.0537448	-0.101247	0.0373011	0.0978529	0.00763522	-0.201031	0.184297	0.0284396	-0.0905817	sp|Q810U4|NRCAM_MOUSE	Nrcam	NRCAM_MOUSE Neuronal cell adhesion molecule	#N/A	#N/A	#N/A	#N/A	#N/A	#N/A	#N/A	#N/A	#N/A	#N/A	#N/A	#N/A	#N/A						30	0.597118	0.185887	0.536608	0.292002	0.997609	-0.00196089	0.0105115	-0.00349206	0.958229	-0.0304083	0.111186	-0.051026	0.858014	0.0421575	0.177023	0.0717243	#N/A
0.0628209	-0.0649108	-0.109897	0.101429	0.0876637	0.0154455	0.133572	-0.139372	-0.185507	0.165326	-0.05431	0.0444338	-0.00273841	0.0485635	-0.065591	0.0370095	sp|Q810U4-2|NRCAM_MOUSE	Nrcam	NRCAM_MOUSE Isoform 2 of Neuronal cell adhesion molecule	#N/A	#N/A	#N/A	#N/A	#N/A	#N/A	#N/A	#N/A	#N/A	#N/A	#N/A	#N/A	#N/A						1	0.757277	0.0815334	0.618677	0.145331	0.908187	-0.0505446	0.151315	-0.0813844	0.99779	-0.00156527	0.0089563	-0.00280556	0.978037	0.00930024	0.0521231	0.0165452	#N/A
-0.0486258	-0.015083	0.0479205	0.0140263	-0.0372	0.0557787	-0.130176	0.0162341	-0.00816481	-0.109212	-0.0465305	-0.128484	-0.372317	-0.0172822	0.0260783	-0.0801515	sp|Q91V36|NRBP2_MOUSE	Nrbp2	NRBP2_MOUSE Nuclear receptor-binding protein 2	#N/A	#N/A	#N/A	#N/A	#N/A	#N/A	#N/A	#N/A	#N/A	NRBP2	#N/A	#N/A	#N/A						9	0.901389	-0.0367586	0.240702	-0.0659358	0.931943	-0.0332737	0.302495	-0.0612134	0.788366	-0.182003	0.699264	-0.303348	0.917274	-0.0233446	0.247343	-0.0434661	#N/A
-0.102457	-0.145898	-0.0131402	0.231193	0.0251255	-0.00675519	-0.122372	-0.141382	-0.0887627	0.154357	0.0158474	-0.0188938	-0.504646	-0.0368847	0.222072	0.0379708	tr|D3YUV1|D3YUV1_MOUSE	Nrbp1	D3YUV1_MOUSE Nuclear receptor-binding protein	#N/A	#N/A	#N/A	#N/A	#N/A	#N/A	#N/A	#N/A	#N/A	#N/A	#N/A	#N/A	#N/A						1	0.932246	-0.0270916	0.102744	-0.0454996	0.970812	-0.0176869	0.049323	-0.028341	0.819271	-0.161655	0.344027	-0.234981	0.711541	0.0819618	0.296644	0.133467	#N/A
-0.157828	0.0174118	0.0795349	0.0493615	-0.0635111	0.0571288	-0.237551	0.0425378	-0.00466836	-0.0448309	0.095374	0.0946021	-0.0992694	0.0179714	0.0189067	0.100238	sp|Q99J45|NRBP_MOUSE	Nrbp1	NRBP_MOUSE Nuclear receptor-binding protein	#N/A	#N/A	#N/A	#N/A	#N/A	#N/A	#N/A	#N/A	#N/A	#N/A	#N/A	#N/A	#N/A						3	0.79373	-0.0784314	0.313859	-0.130563	0.999051	0.000559353	0.00311414	0.00100086	0.954375	0.0331154	0.147818	0.0567244	0.816248	0.0485852	0.338605	0.0867955	#N/A
-0.00793349	-0.00462126	0.108594	-0.103914	-0.228374	0.00910281	0.21113	-0.0665314	0.0176035	-0.100125	0.0368539	-0.0647262	0.104485	0.127665	0.0473308	0.0488954	sp|Q8VCQ3|NRBF2_MOUSE	Nrbf2	NRBF2_MOUSE Nuclear receptor-binding factor 2	#N/A	#N/A	#N/A	#N/A	#N/A	#N/A	#N/A	#N/A	#N/A	#N/A	#N/A	#N/A	#N/A						5	0.998617	-0.00074505	0.00174592	-0.00117471	0.903444	-0.0477157	0.364928	-0.0858497	0.958523	0.0275063	0.158448	0.0486302	0.705098	0.0765992	0.706238	0.139042	#N/A
-0.000131487	-0.0229352	-0.0715157	0.0898035	0.0911496	0.244204	0.377789	-0.0648351	-0.0302557	0.0482168	0.151732	0.148266	-0.546591	0.147633	0.0723261	0.136617	sp|P08556|RASN_MOUSE	Nras	RASN_MOUSE GTPase NRas	#N/A	#N/A	#N/A	#N/A	#N/A	#N/A	#N/A	#N/A	#N/A	#N/A	#N/A	#N/A	#N/A						14	0.522403	0.238909	1.06774	0.405317	0.974161	-0.01443	0.111171	-0.0263541	0.91176	-0.0810029	0.118235	-0.110261	0.577798	0.120054	1.46834	0.22185	#N/A
0.0763514	-0.0181919	-0.072858	0.010679	-0.0827325	0.00656064	-0.262614	0.00611614	-0.00875619	0.00153069	-0.0748521	0.0542656	-0.220083	-0.0643412	0.020916	0.00253898	sp|P06537|GCR_MOUSE	Nr3c1	GCR_MOUSE Glucocorticoid receptor	#N/A	#N/A	#N/A	#N/A	#N/A	#N/A	#N/A	#N/A	#N/A	#N/A	#N/A	#N/A	#N/A						10	0.690178	-0.111924	0.535602	-0.191311	0.998491	0.000635076	0.00653065	0.00119516	0.883958	-0.0792183	0.367004	-0.13539	0.962446	-0.0126239	0.114888	-0.0233582	#N/A
0.0385357	0.136166	-0.147402	-0.0423472	-0.100416	-0.207681	-0.497969	-0.0645495	0.0345711	0.163568	-0.0849122	0.300654	0.227456	0.166858	-0.0536222	0.017606	sp|P49117|NR2C2_MOUSE	Nr2c2	NR2C2_MOUSE Nuclear receptor subfamily 2 group C member 2	#N/A	#N/A	#N/A	#N/A	#N/A	#N/A	#N/A	#N/A	NR2C2	#N/A	#N/A	#N/A	#N/A						1	0.510461	-0.264927	0.854225	-0.418435	0.907194	0.0482919	0.211778	0.0819394	0.821259	0.151495	0.474291	0.239453	0.827549	0.047376	0.209454	0.0804937	#N/A
-0.216131	-0.0197744	-0.0504519	0.247452	0.482334	0.191298	-0.699024	0.363969	0.380813	-0.149187	-0.176571	0.684957	3.74302	-0.579317	0.105749	0.583364	sp|Q505F1|NR2C1_MOUSE	Nr2c1	NR2C1_MOUSE Nuclear receptor subfamily 2 group C member 1	#N/A	#N/A	#N/A	#N/A	#N/A	#N/A	#N/A	#N/A	NR2C1	#N/A	#N/A	#N/A	#N/A						2	0.998064	0.00126265	0.00107037	0.00145453	0.843688	0.208258	0.435345	0.29809	0.487673	1.42686	0.452297	0.842749	0.896418	0.0463254	0.0431142	0.0544496	#N/A
0.177334	-0.56795	0.230388	0.0306651	-0.0456806	-0.563148	-0.673879	-0.113466	-0.35038	-0.5264	-0.168268	0.443596	-0.1513	-0.119624	-0.260972	-0.0417962	sp|Q60674|NR1D2_MOUSE	Nr1d2	NR1D2_MOUSE Nuclear receptor subfamily 1 group D member 2	#N/A	#N/A	#N/A	#N/A	#N/A	#N/A	#N/A	#N/A	#N/A	#N/A	#N/A	#N/A	#N/A						2	0.459005	-0.395178	0.693946	-0.51542	0.786987	-0.297691	0.62984	-0.414029	0.917628	0.0737331	0.097844	0.0954763	0.673433	-0.108407	0.215371	-0.156129	#N/A
-0.0132622	-0.0702499	0.0956361	-0.017211	-0.00730762	-0.0687527	0.0889611	0.015339	0.0564399	0.0797353	0.0773971	0.0867624	-0.03072	0.198171	-0.0537141	0.0164016	sp|Q9JI75|NQO2_MOUSE	Nqo2	NQO2_MOUSE Ribosyldihydronicotinamide dehydrogenase [quinone]	#N/A	#N/A	#N/A	#N/A	#N/A	#N/A	#N/A	#N/A	#N/A	NQO2	#N/A	#N/A	#N/A						6	0.985674	0.00557201	0.0326734	0.00999269	0.89379	0.0517765	0.594426	0.0959569	0.923251	0.0457516	0.380283	0.0829862	0.807839	0.0548912	0.254512	0.0941952	#N/A
-0.10747	0.0113064	0.267421	-0.21715	-0.0262871	-0.265154	0.111853	-0.214275	0.375214	0.00164837	-0.0784784	0.099304	-0.017069	-0.13708	0.0189454	0.522382	sp|Q64669|NQO1_MOUSE	Nqo1	NQO1_MOUSE NAD(P)H dehydrogenase [quinone] 1	#N/A	#N/A	#N/A	#N/A	#N/A	#N/A	#N/A	#N/A	#N/A	NQO1	#N/A	#N/A	#N/A						15	0.884973	-0.0483897	0.117391	-0.0742771	0.896285	0.0656688	0.117445	0.0936569	0.982881	0.0127252	0.0372369	0.0206463	0.605253	0.146222	0.251738	0.201818	#N/A
-0.0448787	0.141921	0.0168691	-0.127378	-0.665892	-0.131403	-0.705182	0.103347	-0.0525178	-0.82982	0.0777291	0.192598	-1.27673	-0.425571	-0.193057	-0.0349843	sp|P57774|NPY_MOUSE	Npy	NPY_MOUSE Pro-neuropeptide Y	#N/A	#N/A	#N/A	#N/A	#N/A	#N/A	#N/A	#N/A	#N/A	#N/A	#N/A	#N/A	#N/A						1	0.34219	-0.497459	0.982357	-0.717255	0.82512	-0.256297	0.328216	-0.322739	0.773276	-0.332101	0.255561	-0.340548	0.50814	-0.214504	0.722747	-0.342205	#N/A
0.0942681	-0.177349	-0.018439	0.0852197	-0.0699993	0.163777	0.0179383	0.109066	-0.0232401	-0.0931189	-0.134524	0.10696	-0.267592	0.173491	0.108072	-0.0544837	tr|F7BX42|F7BX42_MOUSE	Nptxr	F7BX42_MOUSE Neuronal pentraxin receptor	#N/A	#N/A	#N/A	#N/A	#N/A	#N/A	#N/A	#N/A	#N/A	#N/A	#N/A	#N/A	#N/A						15	0.892427	0.0413138	0.169639	0.0696767	0.998181	0.00164393	0.00629609	0.00280233	0.867105	-0.0943102	0.29629	-0.150531	0.710974	0.0797683	0.365119	0.134597	#N/A
-0.0664875	-0.0636967	0.127009	-0.00548764	0.0781293	0.292856	0.269446	-0.0758756	0.0892437	-0.198116	-0.0068447	-0.0650184	0.0409532	-0.075058	0.000939064	0.0920356	sp|O70340|NPTX2_MOUSE	Nptx2	NPTX2_MOUSE Neuronal pentraxin-2	#N/A	#N/A	#N/A	#N/A	#N/A	#N/A	#N/A	#N/A	#N/A	#N/A	#N/A	#N/A	#N/A						1	0.538312	0.215643	1.20251	0.370703	0.892268	-0.059417	0.241876	-0.0998966	0.987425	-0.0081375	0.0517359	-0.0146705	0.981042	0.00813802	0.042245	0.0143726	#N/A
0.0414815	0.0549901	-0.0529202	-0.0469289	0.0159538	-0.0381951	0.25055	-0.0184222	-0.0673806	0.0960619	0.0706829	0.0144142	-0.114864	0.126719	0.0379229	-0.0678235	sp|Q62443|NPTX1_MOUSE	Nptx1	NPTX1_MOUSE Neuronal pentraxin-1	#N/A	#N/A	#N/A	#N/A	#N/A	#N/A	#N/A	#N/A	#N/A	#N/A	#N/A	#N/A	#N/A						8	0.803309	0.0769472	0.316915	0.129741	0.993522	0.00426405	0.0251145	0.00766652	0.987023	-0.00907799	0.0494095	-0.0161565	0.883252	0.0331173	0.196948	0.0588188	#N/A
0.138496	-0.0536377	-0.135999	0.036609	0.107986	-0.0191292	0.236647	0.075503	0.0193096	0.199024	0.178897	0.242388	0.00159512	0.272953	0.118052	0.0734955	sp|P97300|NPTN_MOUSE	Nptn	NPTN_MOUSE Neuroplastin	#N/A	#N/A	#N/A	#N/A	#N/A	NPTN	#N/A	#N/A	#N/A	#N/A	#N/A	#N/A	#N/A						16	0.685351	0.112135	0.52579	0.188606	0.862281	0.101578	0.589376	0.175317	0.819132	0.144593	0.719629	0.243768	0.532139	0.158467	0.911493	0.271115	#N/A
0.0968504	0.0275348	-0.187968	0.0474739	0.148041	-0.0460675	0.190464	-0.00347005	-0.1687	0.161109	0.0912865	0.126997	0.108809	-0.242879	0.0123712	0.192288	sp|P97300-3|NPTN_MOUSE	Nptn	NPTN_MOUSE Isoform 3 of Neuroplastin	#N/A	#N/A	#N/A	#N/A	#N/A	NPTN	#N/A	#N/A	#N/A	#N/A	#N/A	#N/A	#N/A						4	0.713292	0.101506	0.461381	0.170228	0.99939	0.00033995	0.000965563	0.000553507	0.831955	0.113058	0.7692	0.200508	0.982239	-0.00871261	0.0201548	-0.01359	#N/A
0.0233527	-0.0847815	0.0325889	0.0256071	-0.13257	-0.235034	0.0159292	-0.125572	-0.0408657	-0.0409729	-0.1641	0.035897	-0.120458	0.0654419	-0.0449245	-0.00635895	sp|Q61937|NPM_MOUSE	Npm1	NPM_MOUSE Nucleophosmin	#N/A	#N/A	#N/A	#N/A	#N/A	#N/A	#N/A	#N/A	#N/A	#N/A	#N/A	#N/A	#N/A						17	0.67388	-0.116417	0.609002	-0.201389	0.866843	-0.0683286	0.826243	-0.126583	0.879488	-0.0820789	0.507035	-0.14479	0.986159	0.00552768	0.0443652	0.0101834	#N/A
-0.078731	-0.0796323	0.0106174	0.136749	0.0618669	-0.00263253	-0.207044	-0.0197268	0.0726333	-0.0208679	0.0430056	0.0565483	0.0703311	-0.0686852	0.0144564	0.0981037	sp|P60670|NPL4_MOUSE	Nploc4	NPL4_MOUSE Nuclear protein localization protein 4 homolog	#N/A	#N/A	#N/A	#N/A	#N/A	#N/A	#N/A	#N/A	#N/A	#N/A	#N/A	#N/A	#N/A						14	0.87996	-0.0465204	0.183199	-0.0780789	0.977916	0.0134289	0.0800452	0.0239909	0.911056	0.0593777	0.480712	0.107628	0.944719	0.0173743	0.0890729	0.0304705	#N/A
-0.0297559	-0.00221882	0.0841924	-0.0561063	0.250962	0.144585	0.343287	-0.0248395	0.0562567	-0.0776001	0.153595	0.062481	0.131095	0.00987183	0.0486656	0.104773	sp|Q9DCJ9|NPL_MOUSE	Npl	NPL_MOUSE N-acetylneuraminate lyase	#N/A	#N/A	#N/A	#N/A	#N/A	#N/A	#N/A	#N/A	#N/A	NPL	#N/A	#N/A	#N/A						11	0.497698	0.24725	1.52586	0.437625	0.97464	-0.0144221	0.105461	-0.0262497	0.827501	0.116696	1.44065	0.21572	0.77917	0.055409	0.627788	0.102409	#N/A
-0.00936936	-0.175918	0.310303	-0.182292	-0.264672	0.0116059	-0.364997	0.25058	0.264749	-0.123195	0.0532466	-0.0102002	0.41562	-0.088242	-0.161202	0.172391	sp|P59240|NPHP4_MOUSE	Nphp4	NPHP4_MOUSE Nephrocystin-4	#N/A	#N/A	#N/A	#N/A	#N/A	#N/A	#N/A	#N/A	#N/A	#N/A	#N/A	#N/A	#N/A						1	0.591517	-0.191702	0.538504	-0.289924	0.868517	0.145031	0.356655	0.215949	0.813514	0.167208	0.408822	0.247425	0.976904	-0.0113648	0.0250894	-0.0173905	#N/A
-0.0896716	-0.273833	0.164796	0.153335	0.0433434	-0.318471	-0.055633	-0.0331008	0.128934	-0.196614	-0.0990159	-0.0626625	-0.0994662	0.111122	-0.162728	-0.366142	sp|Q9QY53|NPHP1_MOUSE	Nphp1	NPHP1_MOUSE Nephrocystin-1	#N/A	#N/A	#N/A	#N/A	#N/A	#N/A	#N/A	#N/A	#N/A	#N/A	#N/A	#N/A	#N/A						2	0.745349	-0.0989099	0.265663	-0.151972	0.961214	-0.0222499	0.0550338	-0.0347019	0.890673	-0.0757046	0.27933	-0.124914	0.619117	-0.127906	0.299362	-0.189818	#N/A
-0.0440756	-0.011769	0.0224416	0.0321522	-0.0157437	0.00814391	0.16716	-0.0403127	-0.0435976	-0.00394853	0.0697915	0.0131439	-0.0345097	0.129494	0.0705702	0.0272311	sp|Q11011|PSA_MOUSE	Npepps	PSA_MOUSE Puromycin-sensitive aminopeptidase	#N/A	#N/A	#N/A	#N/A	#N/A	#N/A	#N/A	#N/A	#N/A	#N/A	#N/A	#N/A	#N/A						36	0.855921	0.0534996	0.343378	0.0955398	0.938076	-0.0289736	0.626146	-0.0555565	0.974686	0.0164546	0.176696	0.0307683	0.703939	0.076078	0.981657	0.142375	#N/A
-0.104718	-0.0612827	-0.0222611	0.172377	0.0759612	-0.184028	-0.022947	-0.0659222	-0.105391	0.0299458	0.0176921	0.110527	0.131715	0.147192	-0.00438508	-0.0673068	sp|Q6NSR8|PEPL1_MOUSE	Npepl1	PEPL1_MOUSE Probable aminopeptidase NPEPL1	#N/A	#N/A	#N/A	#N/A	#N/A	#N/A	#N/A	#N/A	#N/A	#N/A	#N/A	#N/A	#N/A						7	0.895481	-0.0397001	0.152949	-0.0664591	0.909661	-0.043151	0.235085	-0.0752851	0.859072	0.090616	0.585161	0.158847	0.900711	0.029138	0.12178	0.0495317	#N/A
-0.0698766	0.265262	-0.260437	0.0151998	0.501911	0.573119	0.72895	0.189673	0.188061	0.444818	0.772235	0.483529	0.775008	0.018844	0.301386	-0.0354906	sp|O35604|NPC1_MOUSE	Npc1	NPC1_MOUSE Niemann-Pick C1 protein	#N/A	#N/A	#N/A	NPC1	#N/A	#N/A	#N/A	#N/A	#N/A	#N/A	#N/A	#N/A	#N/A						1	0.177727	0.61379	2.23727	0.977367	0.774286	0.286647	1.03014	0.44897	0.498	0.689387	2.27686	1.06759	0.654086	0.107376	0.292836	0.164946	#N/A
0.0150337	0.231422	-0.268263	-0.0214898	0.155583	-0.282752	-0.113095	-0.0599282	-0.0244837	-0.00731695	-0.139264	-0.111975	0.380139	-0.0164294	-0.197345	0.16519	sp|Q6NZG4|NOXIN_MOUSE	Noxin	NOXIN_MOUSE Nitric oxide-inducible gene protein	#N/A	#N/A	#N/A	#N/A	#N/A	#N/A	#N/A	#N/A	#N/A	#N/A	#N/A	#N/A	#N/A						1	0.835264	-0.0692634	0.159493	-0.104377	0.963443	-0.019752	0.0653103	-0.0327276	0.934409	0.0537908	0.0964674	0.0771319	0.988196	-0.00537054	0.012233	-0.00830846	#N/A
-0.101399	0.0924683	-0.0572214	0.0573674	0.184025	-0.133464	-0.188705	0.0796602	0.21797	0.208039	0.166162	0.519177	0.0264115	0.494541	0.193045	0.280205	tr|D3YVV7|D3YVV7_MOUSE	Nova2	D3YVV7_MOUSE Protein Nova2	#N/A	#N/A	#N/A	#N/A	#N/A	#N/A	#N/A	#N/A	NOVA2	#N/A	#N/A	#N/A	#N/A						11	0.894237	-0.043852	0.123949	-0.0701732	0.828351	0.170753	1.3389	0.302742	0.75714	0.239446	0.621702	0.366313	0.476193	0.324793	1.32583	0.540697	#N/A
-0.0782332	0.00196992	-0.0339912	0.103937	0.0167586	-0.120895	-0.206562	-0.150431	0.102535	0.0103575	0.0364248	0.0870672	0.0888445	0.11741	-0.0224048	0.0682753	sp|Q9JKN6|NOVA1_MOUSE	Nova1	NOVA1_MOUSE RNA-binding protein Nova-1	#N/A	#N/A	#N/A	#N/A	#N/A	#N/A	#N/A	#N/A	NOVA1	#N/A	#N/A	#N/A	#N/A						18	0.706397	-0.101987	0.583201	-0.177139	0.98624	-0.0109335	0.0439048	-0.0187383	0.884215	0.0723582	0.789406	0.133393	0.784931	0.0560062	0.432605	0.100655	#N/A
-0.0306064	0.116859	-0.0223972	-0.0709298	0.1524	-0.17217	0.139017	0.0845559	0.00941929	0.279483	0.162645	-0.109129	-0.147945	0.00852334	-0.0236333	-0.140431	sp|Q01705|NOTC1_MOUSE	Notch1	NOTC1_MOUSE Neurogenic locus notch homolog protein 1	#N/A	#N/A	#N/A	#N/A	#N/A	#N/A	#N/A	#N/A	#N/A	#N/A	#N/A	#N/A	#N/A						1	0.896319	0.0415172	0.129285	0.0676552	0.864387	0.126255	0.59258	0.213885	0.958731	-0.0297079	0.0973554	-0.0490281	0.812374	-0.0500784	0.344375	-0.0892623	#N/A
-0.0386771	0.102121	-0.0852788	0.0150694	0.0649544	-0.170664	-0.164874	-0.00555143	0.0168938	0.122559	0.0270039	0.299758	-0.162343	0.163302	-0.043563	0.160335	sp|Q9D6T0|NOSIP_MOUSE	Nosip	NOSIP_MOUSE Nitric oxide synthase-interacting protein	#N/A	#N/A	#N/A	#N/A	#N/A	#N/A	#N/A	#N/A	#N/A	#N/A	#N/A	#N/A	#N/A						3	0.756796	-0.0885034	0.415405	-0.15067	0.905522	0.046325	0.346957	0.0832626	0.924118	0.0564977	0.142531	0.0882748	0.662254	0.0950495	0.509986	0.164046	#N/A
0.253338	-0.522252	0.177573	-0.028006	0.0742396	-0.121848	-0.0321731	0.275236	0.150318	-0.202135	0.0944144	0.0774116	1.90076	-0.543446	0.0382196	0.226459	sp|P70313|NOS3_MOUSE	Nos3	NOS3_MOUSE Nitric oxide synthase, endothelial	#N/A	#N/A	#N/A	#N/A	#N/A	#N/A	#N/A	#N/A	#N/A	#N/A	#N/A	#N/A	#N/A						1	0.993668	0.00324308	0.00575507	0.00474457	0.863394	0.10431	0.178315	0.143753	0.615472	0.7207	0.448497	0.637984	0.830579	-0.0630856	0.0765553	-0.0798431	#N/A
-0.0070964	-0.032656	0.122797	-0.0916567	-0.106198	-0.156614	-0.10278	0.0330783	-0.103769	-0.00776904	-0.145329	0.149485	-0.293596	0.329448	-0.0343149	0.0518512	sp|Q9D3A8|CAPON_MOUSE	Nos1ap	CAPON_MOUSE Carboxyl-terminal PDZ ligand of neuronal nitric oxide synthase protein	#N/A	#N/A	#N/A	#N/A	#N/A	#N/A	#N/A	#N/A	#N/A	#N/A	#N/A	#N/A	#N/A						4	0.647345	-0.119711	1.14347	-0.218256	0.951874	-0.0240001	0.149156	-0.0427982	0.87693	-0.0943266	0.258022	-0.14788	0.626566	0.117814	0.396004	0.190418	#N/A
0.106835	-0.0611014	-0.0458379	-0.00595954	0.17946	-0.139689	-0.400747	0.0230074	0.179325	-0.0212238	-0.0262792	0.33169	-0.211287	0.206313	0.132137	0.109513	sp|Q9Z0J4|NOS1_MOUSE	Nos1	NOS1_MOUSE Nitric oxide synthase, brain	#N/A	#N/A	#N/A	#N/A	#N/A	NOS1	#N/A	#N/A	#N/A	#N/A	#N/A	#N/A	#N/A						29	0.716626	-0.118809	0.255513	-0.176798	0.885068	0.0618854	0.353516	0.108249	0.959141	0.0328906	0.0666445	0.049547	0.530732	0.150837	1.59324	0.275301	#N/A
0.0429031	-0.0719705	0.0704348	-0.0462589	-0.117307	-0.140188	-0.197264	-0.121833	-0.126359	-0.0372363	-0.33934	-0.29145	-0.121633	-0.322659	-0.178267	-0.146076	sp|Q6DFW4|NOP58_MOUSE	Nop58	NOP58_MOUSE Nucleolar protein 58	#N/A	#N/A	#N/A	#N/A	#N/A	#N/A	#N/A	#N/A	NOP58	#N/A	#N/A	#N/A	#N/A						15	0.598721	-0.150364	1.79239	-0.277561	0.862346	-0.0939198	1.04202	-0.172361	0.721277	-0.249585	1.37304	-0.434496	0.485407	-0.214444	1.4594	-0.380071	#N/A
-0.0471923	0.0208298	0.0201066	0.00519123	-0.0987326	-0.204998	-0.0516306	-0.214683	-0.194165	-0.19991	-0.265344	-0.277344	-0.137395	-0.213548	-0.158331	-0.31644	sp|Q9D6Z1|NOP56_MOUSE	Nop56	NOP56_MOUSE Nucleolar protein 56	#N/A	#N/A	#N/A	#N/A	#N/A	#N/A	#N/A	#N/A	#N/A	#N/A	#N/A	#N/A	#N/A						14	0.661277	-0.118187	0.966881	-0.215625	0.808476	-0.202653	3.41384	-0.391845	0.729704	-0.226428	1.58737	-0.413511	0.47737	-0.229174	1.55679	-0.417415	#N/A
0.0415196	-0.137211	0.0124459	0.0743184	-0.0234185	-0.0873782	0.0707774	-0.0263033	-0.0725608	-0.0388944	0.0471557	-0.0321843	-0.0588569	-0.0631118	0.0826994	0.181392	sp|Q922K7|NOP2_MOUSE	Nop2	NOP2_MOUSE Putative ribosomal RNA methyltransferase NOP2	#N/A	#N/A	#N/A	#N/A	#N/A	#N/A	#N/A	#N/A	NOP2	#N/A	#N/A	#N/A	#N/A						4	0.971619	-0.0111079	0.0593542	-0.0196416	0.905792	-0.0436876	0.369317	-0.0796157	0.980296	-0.0123966	0.0781136	-0.0222741	0.745563	0.0692252	0.33231	0.118331	#N/A
0.028716	-0.13133	-0.0515257	0.140113	-0.0710455	0.208021	0.206625	-0.133583	0.109175	-0.0979478	-0.0484056	0.0402379	0.0303676	0.0774051	-0.0014428	-0.0754642	sp|Q9CPT5|NOP16_MOUSE	Nop16	NOP16_MOUSE Nucleolar protein 16	#N/A	#N/A	#N/A	#N/A	#N/A	#N/A	#N/A	#N/A	NOP16	#N/A	#N/A	#N/A	#N/A						3	0.679044	0.11804	0.457011	0.193698	0.930326	-0.0372786	0.145545	-0.0626189	0.985203	0.0109066	0.0588371	0.0193247	0.991692	0.00367271	0.0169366	0.00641129	#N/A
-0.024872	-0.0191324	-0.112267	0.14422	0.0659988	-0.0398708	-0.372926	0.108915	0.0992958	0.0131105	-0.0527845	0.0310052	-0.0667636	-0.13736	-0.0230783	0.109666	sp|Q8R3N1|NOP14_MOUSE	Nop14	NOP14_MOUSE Nucleolar protein 14	#N/A	#N/A	#N/A	#N/A	#N/A	#N/A	#N/A	#N/A	NOP14	#N/A	#N/A	#N/A	#N/A						2	0.714984	-0.112586	0.306063	-0.175189	0.870092	0.0767867	0.56425	0.136737	0.958919	-0.0265015	0.163264	-0.0471893	0.962319	-0.0139111	0.0537573	-0.02361	#N/A
-0.116741	0.267428	-0.0113548	-0.181296	-0.0319113	-0.104341	0.400582	-0.400578	-0.215458	-0.177118	-0.156978	-0.139092	-0.03434	0.438803	-0.399073	-0.35807	sp|Q9CQS2|NOP10_MOUSE	Nop10	NOP10_MOUSE H/ACA ribonucleoprotein complex subunit 3	#N/A	#N/A	#N/A	#N/A	#N/A	#N/A	#N/A	#N/A	NOP10	#N/A	#N/A	#N/A	#N/A						2	0.766098	0.0986006	0.202087	0.143699	0.783512	-0.253894	1.04289	-0.409045	0.853578	-0.0996461	0.394448	-0.164387	0.74647	-0.0956224	0.115178	-0.121019	#N/A
0.0260149	-0.00361108	-0.00202488	-0.0207698	0.0449399	-0.116222	-0.277341	0.0374483	0.0609922	0.0657846	-0.0662673	0.0526554	0.0683898	0.0725368	0.00787146	0.192876	sp|Q99K48|NONO_MOUSE	Nono	NONO_MOUSE Non-POU domain-containing octamer-binding protein	#N/A	#N/A	#N/A	#N/A	#N/A	#N/A	#N/A	#N/A	NONO	#N/A	#N/A	#N/A	#N/A						29	0.691836	-0.11611	0.471022	-0.195624	0.885062	0.0548394	2.06155	0.106888	0.973101	0.018357	0.148024	0.0337696	0.673107	0.0911926	0.634445	0.164292	#N/A
0.0777325	0.0307533	-0.0424085	-0.0708694	-0.0240214	0.0145513	0.118382	0.00473087	-0.110183	0.225178	0.0871292	0.171502	-0.623341	0.176917	0.0261261	0.014752	sp|Q6GQT9|NOMO1_MOUSE	Nomo1	NOMO1_MOUSE Nodal modulator 1	#N/A	#N/A	#N/A	#N/A	#N/A	#N/A	#N/A	#N/A	#N/A	#N/A	#N/A	#N/A	#N/A						21	0.894593	0.0375018	0.27852	0.067645	0.928581	0.0411067	0.140071	0.0680488	0.86489	-0.120372	0.166728	-0.159573	0.721699	0.0737965	0.51108	0.13124	#N/A
-0.0518057	0.231202	-0.0665238	-0.141584	0.197151	-0.0501411	0.357187	0.0151489	0.317887	-0.216373	-0.0871338	-0.327668	0.650075	-0.286057	-0.230968	-0.414063	sp|Q3UFM5|NOM1_MOUSE	Nom1	NOM1_MOUSE Nucleolar MIF4G domain-containing protein 1	#N/A	#N/A	#N/A	#N/A	#N/A	#N/A	#N/A	#N/A	NOM1	#N/A	#N/A	#N/A	#N/A						2	0.598179	0.175244	0.531717	0.272114	0.926171	0.0460653	0.0921365	0.0682442	0.916304	0.0856023	0.0956499	0.106296	0.463077	-0.303185	1.54374	-0.506836	#N/A
0.000790903	-0.0366213	-0.0141392	0.0486113	-0.133249	-0.13374	-0.0771072	-0.147033	-0.0420589	-0.154579	-0.188264	-0.23058	-0.0941481	-0.103587	-0.0570282	-0.170867	tr|E9Q5C9|E9Q5C9_MOUSE	Nolc1	E9Q5C9_MOUSE Protein Nolc1	#N/A	#N/A	#N/A	#N/A	#N/A	#N/A	#N/A	#N/A	#N/A	#N/A	#N/A	#N/A	#N/A						11	0.644263	-0.114359	2.09037	-0.217392	0.860355	-0.114217	1.17239	-0.2113	0.784871	-0.170658	1.46199	-0.313611	0.600958	-0.110154	1.24453	-0.204882	#N/A
0.158703	-0.0943117	-0.0129028	-0.0650664	0.105079	-0.0367997	0.579823	-0.028833	0.102803	-0.263525	-0.0760143	-0.168178	-0.39506	-0.0882173	0.0940708	0.00110474	sp|Q3UHX0|NOL8_MOUSE	Nol8	NOL8_MOUSE Nucleolar protein 8	#N/A	#N/A	#N/A	#N/A	#N/A	#N/A	#N/A	#N/A	NOL8	#N/A	#N/A	#N/A	#N/A						2	0.587798	0.219428	0.44242	0.315793	0.89675	-0.0597905	0.184134	-0.0962554	0.765592	-0.20969	0.844608	-0.343524	0.986299	0.00571383	0.0250395	0.00989783	#N/A
0.0343688	-0.145136	0.132654	-0.0360989	-0.121592	-0.139764	-0.179139	0.0461405	0.176331	-0.0815793	-0.146801	0.135581	-0.0880829	0.208805	-0.0108706	0.00250155	tr|E9Q947|E9Q947_MOUSE	Nol4	E9Q947_MOUSE Nucleolar protein 4	#N/A	#N/A	#N/A	#N/A	#N/A	#N/A	#N/A	#N/A	NOL4	#N/A	#N/A	#N/A	#N/A						6	0.614127	-0.143279	1.05576	-0.255429	0.905001	0.0505171	0.206995	0.0849457	0.958088	-0.029548	0.101593	-0.0489169	0.743688	0.0703652	0.314702	0.118843	#N/A
-0.143496	-0.0843279	0.0861892	0.124184	-0.0147502	0.122922	0.161124	0.048098	-0.0489745	-0.123137	-0.139734	-0.104119	-0.144194	-0.251177	-0.174512	-0.103611	sp|Q9D1X0|NOL3_MOUSE	Nol3	NOL3_MOUSE Nucleolar protein 3	#N/A	#N/A	#N/A	#N/A	#N/A	#N/A	#N/A	#N/A	#N/A	#N/A	#N/A	#N/A	#N/A						5	0.72458	0.094128	0.503792	0.161173	0.929479	-0.0369751	0.174151	-0.0635708	0.826065	-0.124987	0.828397	-0.220791	0.515025	-0.172071	1.0993	-0.297906	#N/A
0.315008	0.102951	-0.294812	-0.206171	0.0501026	-0.226536	-0.293169	-0.133755	-0.159221	-0.0550956	-0.199047	-0.451324	-0.0962729	-1.20388e-06	-0.288177	-0.153326	sp|Q8BJW5|NOL11_MOUSE	Nol11	NOL11_MOUSE Nucleolar protein 11	#N/A	#N/A	#N/A	#N/A	#N/A	#N/A	#N/A	#N/A	NOL11	#N/A	#N/A	#N/A	#N/A						1	0.667495	-0.135778	0.32367	-0.200972	0.862957	-0.0952676	0.258077	-0.147899	0.767355	-0.228125	0.599457	-0.337543	0.616471	-0.126412	0.321448	-0.19053	#N/A
-0.107583	-0.0260239	0.10607	0.0192651	-0.0302307	0.0723924	-0.250313	-0.0130173	-0.100732	-0.0618208	-0.226203	-0.0732595	-0.217509	-0.284504	-0.174347	0.0347659	sp|Q9JJG9|NOA1_MOUSE	Noa1	NOA1_MOUSE Nitric oxide-associated protein 1	#N/A	#N/A	#N/A	#N/A	NOA1	#N/A	#N/A	#N/A	#N/A	#N/A	#N/A	#N/A	#N/A						5	0.823893	-0.0673157	0.244739	-0.111244	0.889069	-0.0564551	0.486786	-0.102403	0.785141	-0.170256	1.25388	-0.300438	0.577264	-0.139294	0.561693	-0.230732	#N/A
-0.0331759	-0.0706697	-0.0622411	0.154145	-0.299392	-0.184728	-0.190666	-0.172438	-0.0649903	-0.117369	-0.0503865	-0.0736879	-0.220924	0.143897	-0.0698788	-0.106508	sp|Q9JJF3|NO66_MOUSE	No66	NO66_MOUSE Bifunctional lysine-specific demethylase and histidyl-hydroxylase NO66	#N/A	#N/A	#N/A	#N/A	#N/A	#N/A	#N/A	#N/A	#N/A	#N/A	#N/A	#N/A	#N/A						2	0.511746	-0.221943	1.71422	-0.39297	0.862646	-0.11528	0.905462	-0.205344	0.831399	-0.112014	0.700762	-0.194733	0.982423	-0.00784451	0.0277935	-0.0131981	#N/A
-0.392211	0.499599	-0.594482	0.216531	-4.75355	-8.2631	-5.36541	-5.31532	-5.36943	-4.71069	-0.388879	0.178185	-3.43779	-6.13466	-4.81097	-0.831467	sp|Q61941|NNTM_MOUSE	Nnt	NNTM_MOUSE NAD(P) transhydrogenase, mitochondrial	#N/A	#N/A	#N/A	#N/A	NNT	#N/A	#N/A	#N/A	#N/A	#N/A	#N/A	#N/A	#N/A		+			GRN het_WT	17	0.036	-6.05971	1.5977	-3.75864	0	-5.06418	4.65983	-6.08886	0.590331	-1.14852	0.381903	-0.695403	0.1968	-3.85806	0.875626	-1.82499	#N/A
-0.0029028	0.0781042	-0.0036141	-0.0756992	-0.0120063	0.178935	-0.0917081	0.170566	0.171475	0.0270844	-0.0373255	0.138585	-0.29195	0.0412255	0.0273526	0.0464494	sp|O70311|NMT2_MOUSE	Nmt2	NMT2_MOUSE Glycylpeptide N-tetradecanoyltransferase 2	#N/A	#N/A	#N/A	#N/A	#N/A	#N/A	#N/A	#N/A	#N/A	#N/A	#N/A	#N/A	#N/A						7	0.937982	0.0261017	0.10539	0.0445249	0.86961	0.12407	0.985704	0.222606	0.917425	-0.0625358	0.173546	-0.0994423	0.850279	0.0393705	0.522064	0.0740138	#N/A
-0.00665808	-0.0453624	0.0595098	-0.00948595	-0.0393352	0.047094	0.0515633	0.0352898	0.0764219	-0.0693618	-0.0262513	0.187614	-0.256204	0.211987	0.055489	-0.0542616	sp|O70310|NMT1_MOUSE	Nmt1	NMT1_MOUSE Glycylpeptide N-tetradecanoyltransferase 1	#N/A	#N/A	#N/A	#N/A	#N/A	#N/A	#N/A	#N/A	#N/A	#N/A	#N/A	#N/A	#N/A						17	0.943993	0.0202731	0.214005	0.037768	0.974086	0.0146158	0.106172	0.0266425	0.959033	-0.0311147	0.0798606	-0.0493886	0.744612	0.0715705	0.341744	0.123337	#N/A
-0.0978115	0.0715771	-0.116745	0.127527	-0.0655503	-0.115461	-0.372436	0.00915374	-0.241466	-0.0395078	-0.139257	-0.118393	-0.112839	-0.315271	-0.159375	0.0328633	sp|Q8K2T1|NMRL1_MOUSE	Nmral1	NMRL1_MOUSE NmrA-like family domain-containing protein 1	#N/A	#N/A	#N/A	#N/A	#N/A	#N/A	#N/A	#N/A	#N/A	#N/A	#N/A	#N/A	#N/A						14	0.592006	-0.180619	0.713915	-0.29469	0.862989	-0.0867435	0.372967	-0.145064	0.832716	-0.119633	0.842853	-0.213083	0.571895	-0.143398	0.522597	-0.232159	#N/A
-0.220171	-0.000786347	0.247013	-0.065924	0.0532736	0.094775	0.323823	-0.140078	-0.184761	0.0530626	0.126737	-0.206397	-0.0456583	-0.49476	0.137246	-0.241594	sp|Q99JR6|NMNA3_MOUSE	Nmnat3	NMNA3_MOUSE Nicotinamide mononucleotide adenylyltransferase 3	#N/A	#N/A	#N/A	#N/A	NMNAT3	#N/A	#N/A	#N/A	#N/A	#N/A	#N/A	#N/A	#N/A						5	0.598916	0.167258	0.601733	0.266092	0.869977	-0.0806251	0.270245	-0.129712	0.958766	-0.0318056	0.0831995	-0.0499486	0.54266	-0.189736	0.370337	-0.268067	#N/A
-0.0328071	0.0497211	-0.236788	0.187497	-0.0826881	-1.03111	-0.35013	-0.156662	-0.145739	-0.287059	0.0440665	0.0221285	-0.00795269	0.140001	-0.228966	0.207632	sp|Q9EPA7|NMNA1_MOUSE	Nmnat1	NMNA1_MOUSE Nicotinamide mononucleotide adenylyltransferase 1	#N/A	#N/A	#N/A	#N/A	#N/A	#N/A	#N/A	#N/A	NMNAT1	#N/A	#N/A	#N/A	#N/A						1	0.430216	-0.479883	0.646969	-0.602907	0.837975	-0.188392	0.898608	-0.314153	0.9596	0.0275084	0.108526	0.0466231	0.853861	0.0476499	0.105223	0.0719656	#N/A
-0.013619	0.0323557	0.16118	-0.203379	0.773225	0.122047	0.493168	-0.226832	-0.22529	0.309796	0.379779	0.0638677	2.51687	-0.439327	-0.220117	-1.30726	sp|Q810Q5|NMES1_MOUSE	Nmes1	NMES1_MOUSE Normal mucosa of esophagus-specific gene 1 protein	#N/A	#N/A	#N/A	#N/A	#N/A	#N/A	#N/A	#N/A	NMES1	#N/A	#N/A	#N/A	#N/A						1	0.376701	0.468679	0.935658	0.666544	0.934312	-0.0415766	0.072996	-0.0599149	0.536826	0.992706	0.486511	0.779127	0.467918	-0.649701	0.734251	-0.773072	#N/A
0.0956711	-0.208039	0.0964361	-0.00492003	0.398515	0.255308	-0.115179	-0.143142	0.119788	-0.118767	0.222735	0.230295	-0.306414	0.197269	0.165996	0.12678	sp|Q9QXL8|NDK7_MOUSE	Nme7	NDK7_MOUSE Nucleoside diphosphate kinase 7	#N/A	#N/A	#N/A	#N/A	#N/A	#N/A	#N/A	#N/A	#N/A	#N/A	#N/A	#N/A	#N/A						1	0.597583	0.184761	0.447112	0.276174	0.920743	-0.0421607	0.14264	-0.0690785	0.934263	0.054085	0.097872	0.078206	0.521613	0.168561	1.01471	0.293395	#N/A
-0.166996	-0.0623364	0.23899	-0.0418225	0.123342	-0.0214987	0.280645	-0.0476893	0.00175659	-0.0211416	0.237959	0.0895943	-0.336995	0.00269863	0.124828	0.0402268	sp|Q9WV85|NDK3_MOUSE	Nme3	NDK3_MOUSE Nucleoside diphosphate kinase 3	#N/A	#N/A	#N/A	#N/A	#N/A	#N/A	#N/A	#N/A	#N/A	#N/A	#N/A	#N/A	#N/A						6	0.645127	0.135537	0.490841	0.217535	0.97866	-0.0143168	0.0552471	-0.0243502	0.994509	0.00489441	0.00817653	0.00706316	0.769444	0.0639593	0.272441	0.107675	#N/A
0.042187	-0.0767243	0.0712913	-0.041771	-0.0377985	0.0900714	0.220719	-0.0482822	-0.0671253	-0.0485529	-0.222822	-0.264373	-0.193027	-0.254781	-0.0670453	-0.0558542	sp|P15532|NDKA_MOUSE	Nme1	NDKA_MOUSE Nucleoside diphosphate kinase A	#N/A	#N/A	#N/A	#N/A	#N/A	#N/A	#N/A	#N/A	#N/A	#N/A	#N/A	#N/A	#N/A						23	0.74153	0.0922514	0.45923	0.15842	0.892653	-0.0533992	0.653196	-0.0997555	0.722806	-0.225486	2.48791	-0.417228	0.593902	-0.124639	0.737208	-0.217412	#N/A
-0.1658	0.0181893	0.036259	0.0981865	0.11244	-0.0328415	-0.0658373	-0.13807	-0.209866	-0.220384	0.0583923	-0.159474	0.0608239	-0.144343	-0.0814742	-0.105694	sp|Q99L48|NMD3_MOUSE	Nmd3	NMD3_MOUSE 60S ribosomal export protein NMD3	#N/A	#N/A	#N/A	#N/A	#N/A	#N/A	#N/A	#N/A	#N/A	#N/A	#N/A	#N/A	#N/A						2	0.979904	0.0078784	0.0341154	0.0136091	0.824364	-0.186148	1.40544	-0.330976	0.987015	-0.0101279	0.0371868	-0.0170928	0.618828	-0.107212	0.810032	-0.191556	#N/A
0.0761317	0.031817	-0.0108994	-0.103085	-0.0277626	-0.0722426	-0.180781	-0.0741525	-0.135684	-0.107571	-0.139518	-0.323542	0.0798073	-0.329487	-0.254004	-0.328379	sp|Q3TL44|NLRX1_MOUSE	Nlrx1	NLRX1_MOUSE NLR family member X1	#N/A	#N/A	#N/A	#N/A	NLRX1	#N/A	#N/A	#N/A	#N/A	#N/A	#N/A	#N/A	#N/A						3	0.722235	-0.0920866	0.721411	-0.164619	0.866087	-0.104293	1.17723	-0.192363	0.832105	-0.126242	0.403703	-0.202734	0.458633	-0.302448	2.85827	-0.554266	#N/A
0.00882832	0.0644323	-0.0203287	-0.0556206	0.158576	0.291115	0.38055	0.129595	0.0981662	-0.0392906	0.253984	0.214799	-0.287311	-0.0294357	0.132163	0.259172	sp|Q91YP2|NEUL_MOUSE	Nln	NEUL_MOUSE Neurolysin, mitochondrial	#N/A	#N/A	#N/A	#N/A	NLN	#N/A	#N/A	#N/A	#N/A	#N/A	#N/A	#N/A	#N/A						16	0.468246	0.277419	1.44778	0.487301	0.883923	0.0634959	0.452523	0.113845	0.922972	0.0611628	0.119013	0.090463	0.605592	0.121305	0.551886	0.206552	#N/A
0.0346892	-0.0576091	0.0807874	-0.0630871	-0.0892555	-0.00802031	-0.070729	-0.11201	-0.111142	-0.115994	0.0966653	0.230707	-0.367917	0.242807	0.100362	0.0782254	sp|O54949|NLK_MOUSE	Nlk	NLK_MOUSE Serine/threonine-protein kinase NLK	#N/A	#N/A	#N/A	#N/A	#N/A	#N/A	#N/A	#N/A	#N/A	#N/A	#N/A	#N/A	#N/A						2	0.838613	-0.0546967	0.582834	-0.100716	0.861339	-0.111744	1.29412	-0.208706	0.987124	-0.0122103	0.0209312	-0.0178306	0.550404	0.141769	1.04524	0.252017	#N/A
0.0609685	-0.0735759	-0.00127616	0.010692	0.0316156	-0.0412659	0.157603	0.0673877	-0.0114016	0.148254	0.0343552	0.189004	-0.24835	0.131428	0.00786855	0.122295	sp|B0F2B4|NLGN4_MOUSE	Nlgn4l	NLGN4_MOUSE Neuroligin 4-like	#N/A	#N/A	#N/A	#N/A	#N/A	#N/A	#N/A	#N/A	#N/A	#N/A	#N/A	#N/A	#N/A						8	0.864002	0.0501156	0.305799	0.088798	0.8743	0.068878	0.552036	0.124373	0.990046	-0.00753245	0.0181922	-0.011937	0.666772	0.0879952	0.832453	0.160434	#N/A
0.0818691	-0.0566969	-0.0332743	0.0042479	0.054886	0.146217	0.18163	0.063546	-0.0454461	0.118943	0.0772428	0.141535	-0.529295	0.168199	0.0845992	0.108875	sp|Q8BYM5|NLGN3_MOUSE	Nlgn3	NLGN3_MOUSE Neuroligin-3	#N/A	#N/A	#N/A	#N/A	#N/A	NLGN3	#N/A	#N/A	#N/A	#N/A	#N/A	#N/A	#N/A						9	0.62825	0.128541	1.27203	0.234381	0.906085	0.0466446	0.332504	0.083739	0.882036	-0.102542	0.167525	-0.143247	0.573849	0.121521	1.57113	0.225375	#N/A
0.0620194	-0.0849907	-0.0316031	0.0495621	-0.058769	0.0111472	0.042638	-0.0515261	-0.0383641	0.0632185	0.0427345	0.228322	-0.473533	0.187967	0.0667508	0.191904	sp|Q69ZK9|NLGN2_MOUSE	Nlgn2	NLGN2_MOUSE Neuroligin-2	#N/A	#N/A	#N/A	#N/A	#N/A	NLGN2	#N/A	#N/A	#N/A	#N/A	#N/A	#N/A	#N/A						10	0.998335	-0.000408228	0.00294126	-0.000747791	0.990092	-0.00763753	0.0528284	-0.0138803	0.920949	-0.0662394	0.105849	-0.0929243	0.532844	0.150127	1.35221	0.271073	#N/A
0.0272652	-0.0492158	-0.18325	0.181094	0.0160508	0.102139	-0.0611251	0.0224005	-0.0457394	-0.00399777	-0.00147912	0.2681	-0.12022	0.171214	-0.0199125	0.00311039	sp|Q99K10|NLGN1_MOUSE	Nlgn1	NLGN1_MOUSE Neuroligin-1	#N/A	#N/A	#N/A	#N/A	#N/A	NLGN1	#N/A	#N/A	#N/A	#N/A	#N/A	#N/A	#N/A						2	0.93758	0.0250483	0.101599	0.0424922	0.996361	-0.00308557	0.0128358	-0.00533291	0.922741	0.0548269	0.147076	0.0859663	0.795703	0.0574973	0.237163	0.096308	#N/A
-0.190366	-0.100907	0.0583384	0.201514	-0.0339389	-0.137688	0.0841325	-0.174522	-0.0747011	0.0309804	0.267655	0.234325	-0.982289	0.0355751	-0.193359	-0.206539	sp|Q8VEJ4|NLE1_MOUSE	Nle1	NLE1_MOUSE Notchless protein homolog 1	#N/A	#N/A	#N/A	#N/A	#N/A	#N/A	#N/A	#N/A	NLE1	#N/A	#N/A	#N/A	#N/A						2	0.947605	-0.0213094	0.0699906	-0.0350597	0.885707	-0.0648924	0.248329	-0.107251	0.859902	-0.152248	0.125347	-0.165443	0.623228	-0.113586	0.423938	-0.184088	#N/A
-0.0823327	0.112324	-0.112321	0.0695697	-0.176015	-0.195141	-0.492763	-0.332876	0.0145455	-0.212516	-0.121184	-0.0739853	0.204261	-0.312305	-0.39307	0.166262	sp|Q8BY02|NKRF_MOUSE	Nkrf	NKRF_MOUSE NF-kappa-B-repressing factor	#N/A	#N/A	#N/A	#N/A	#N/A	#N/A	#N/A	#N/A	NKRF	#N/A	#N/A	#N/A	#N/A						1	0.479441	-0.284783	1.05583	-0.461901	0.836924	-0.173759	0.645734	-0.282103	0.991936	0.00622074	0.0175892	0.0101042	0.551663	-0.176514	0.375018	-0.258393	#N/A
0.0117215	0.0346408	-0.0490417	0.0013874	0.103217	-0.0443534	-0.0048353	0.148669	0.132751	0.0540884	0.143953	0.108842	0.0523064	0.121547	0.00628652	0.238623	sp|Q8CEC5|KBRS1_MOUSE	Nkiras1	KBRS1_MOUSE NF-kappa-B inhibitor-interacting Ras-like protein 1	#N/A	#N/A	#N/A	#N/A	#N/A	#N/A	#N/A	#N/A	#N/A	NKIRAS1	#N/A	#N/A	#N/A						3	0.951433	0.0183323	0.137583	0.033483	0.86178	0.112159	1.41755	0.209973	0.831301	0.102023	1.42421	0.191769	0.602073	0.122475	0.690825	0.215111	#N/A
-0.0658429	-0.0860539	0.0956692	0.0481747	0.0387176	0.0149802	0.157761	-0.0554279	0.0636548	-0.0195958	0.0984496	-0.0960463	-0.104381	-0.129035	0.0653724	0.0353166	sp|Q9JHW2|NIT2_MOUSE	Nit2	NIT2_MOUSE Omega-amidase NIT2	#N/A	#N/A	#N/A	#N/A	#N/A	#N/A	#N/A	#N/A	#N/A	NIT2	#N/A	#N/A	#N/A						8	0.791301	0.0724996	0.523797	0.128928	0.998113	-0.00177643	0.0105152	-0.0031929	0.954666	-0.0319792	0.14882	-0.0551818	0.982135	-0.00743556	0.0335813	-0.0129376	#N/A
-0.0289314	-0.203382	0.165108	0.042773	-0.043695	-0.0167647	0.332407	-0.0523372	-0.208477	-0.129159	0.057478	0.0232879	-0.00848265	0.0991312	-0.114592	0.0169859	sp|Q8VDK1|NIT1_MOUSE	Nit1	NIT1_MOUSE Nitrilase homolog 1	#N/A	#N/A	#N/A	#N/A	#N/A	#N/A	#N/A	#N/A	#N/A	#N/A	#N/A	#N/A	#N/A						6	0.754488	0.0967573	0.266408	0.150354	0.865424	-0.123883	0.641163	-0.210249	0.958032	0.0302025	0.13895	0.0521347	0.983731	0.00661664	0.0225927	0.011046	#N/A
-0.0545931	-0.0324773	0.0328137	0.0515653	-0.0331866	0.0215466	-0.207307	0.0168617	-0.0274141	-0.0535682	-0.119012	-0.0556798	-0.134641	-0.0798575	-0.0544467	0.0304339	sp|Q80TM9|NISCH_MOUSE	Nisch	NISCH_MOUSE Nischarin	#N/A	#N/A	#N/A	#N/A	#N/A	#N/A	#N/A	#N/A	#N/A	#N/A	#N/A	#N/A	#N/A						16	0.80819	-0.0723095	0.387901	-0.126076	0.959304	-0.0207007	0.255993	-0.0388593	0.831073	-0.102438	1.46996	-0.191446	0.87116	-0.0339506	0.334608	-0.0626458	#N/A
0.0808709	-0.241902	0.126126	0.00770434	0.110525	0.263814	0.360486	0.0138314	0.0585629	-0.0509397	-0.0074154	-0.0775244	0.255824	-0.311271	-0.0746882	-0.0701044	sp|Q9CQE1|NPS3B_MOUSE	Nipsnap3b	NPS3B_MOUSE Protein NipSnap homolog 3B	#N/A	#N/A	#N/A	#N/A	#N/A	#N/A	#N/A	#N/A	#N/A	#N/A	#N/A	#N/A	#N/A						5	0.504937	0.251742	1.15143	0.4129	0.978749	0.0139516	0.0545102	0.0237265	0.916445	0.0637614	0.187584	0.101127	0.562949	-0.145221	0.582354	-0.236378	#N/A
-0.0829416	0.116875	0.00571466	-0.0476416	0.0757527	-0.0109314	0.100962	-0.116111	-0.105477	-0.136273	0.198494	0.0679782	-0.0683744	0.16028	0.196421	0.0746305	sp|O55125|NIPS1_MOUSE	Nipsnap1	NIPS1_MOUSE Protein NipSnap homolog 1	#N/A	#N/A	#N/A	#N/A	#N/A	#N/A	#N/A	#N/A	#N/A	#N/A	NIPSNAP1	#N/A	#N/A						17	0.83543	0.0572592	0.45907	0.103127	0.866481	-0.117289	1.14415	-0.215391	0.899621	0.0680309	0.306259	0.115594	0.539616	0.145775	1.30299	0.261892	#N/A
-0.259975	0.0889152	0.203205	-0.0738877	-0.0750755	0.0341123	-0.189772	0.0858416	0.0855287	0.114008	0.0333141	0.297867	0.188909	0.0516419	0.168219	0.174678	sp|Q6KCD5|NIPBL_MOUSE	Nipbl	NIPBL_MOUSE Nipped-B-like protein	#N/A	#N/A	#N/A	#N/A	#N/A	#N/A	#N/A	#N/A	NIPBL	#N/A	#N/A	#N/A	#N/A						2	0.824395	-0.066476	0.219173	-0.107271	0.86657	0.105562	0.429066	0.175587	0.786389	0.183799	0.684634	0.293298	0.568359	0.141948	0.580729	0.233317	#N/A
-0.0647835	-0.0814537	0.057144	0.0818881	-0.136382	0.233207	-0.191685	-0.00539511	-0.153943	0.08289	0.0709939	-0.207705	-0.80473	-0.215267	0.0594602	0.110006	sp|Q8BHK1|NIPA1_MOUSE	Nipa1	NIPA1_MOUSE Magnesium transporter NIPA1	#N/A	#N/A	#N/A	#N/A	#N/A	#N/A	#N/A	#N/A	#N/A	#N/A	#N/A	#N/A	#N/A						1	0.933254	-0.0298188	0.0716888	-0.0466125	0.957782	-0.0236813	0.10455	-0.0407827	0.741725	-0.312012	0.455727	-0.409659	0.966926	-0.0134655	0.0406822	-0.0221002	#N/A
-0.0615476	-0.0181803	0.0228058	0.0542978	-0.060271	-0.149854	-0.0116726	-0.117828	0.034336	-0.0324566	-0.141745	-0.157765	-0.113125	0.0135455	-0.0459576	-0.112039	sp|Q91VE6|MK67I_MOUSE	Nifk	MK67I_MOUSE MKI67 FHA domain-interacting nucleolar phosphoprotein	#N/A	#N/A	#N/A	#N/A	#N/A	#N/A	#N/A	#N/A	NIFK	#N/A	#N/A	#N/A	#N/A						2	0.78543	-0.0732765	0.680073	-0.133803	0.924176	-0.0379934	0.297782	-0.0689903	0.803199	-0.136889	2.16841	-0.259098	0.817044	-0.0474942	0.461701	-0.0872844	#N/A
-0.0299584	-0.0297243	0.0423459	0.0160071	-0.0482511	-0.191528	0.0909657	-0.0118122	-0.0867904	-0.0330135	-0.0626247	-0.228114	-0.123744	-0.0648243	-0.102276	-0.066144	sp|Q9EQ80|GTPC1_MOUSE	Nif3l1	GTPC1_MOUSE Putative GTP cyclohydrolase 1 type 2 Nif3l1	#N/A	#N/A	#N/A	#N/A	#N/A	#N/A	#N/A	#N/A	#N/A	#N/A	#N/A	#N/A	#N/A						8	0.876284	-0.0492719	0.214531	-0.0844441	0.907392	-0.0435396	0.701985	-0.08237	0.820386	-0.137829	1.04803	-0.249911	0.681432	-0.0774156	1.77649	-0.148399	#N/A
0.12358	0.0373871	-0.0104291	-0.16567	0.0559012	0.0614917	0.461022	0.0960459	-0.0635843	0.171989	0.0302829	-0.40629	-0.239629	-0.0866246	-0.188563	-0.0719378	sp|O88322|NID2_MOUSE	Nid2	NID2_MOUSE Nidogen-2	#N/A	#N/A	#N/A	#N/A	#N/A	#N/A	#N/A	#N/A	#N/A	#N/A	#N/A	#N/A	#N/A						16	0.593116	0.196588	0.554139	0.303751	0.874778	0.0719332	0.323824	0.121469	0.784562	-0.201429	0.600646	-0.314279	0.605635	-0.111926	0.746112	-0.196054	#N/A
0.0573098	0.00519295	-0.0944865	0.0275289	0.041952	-0.121996	0.147223	-0.0142354	-0.122006	0.240305	0.163644	-0.0817825	-0.182598	0.0154396	0.0339751	-0.0188532	sp|P10493|NID1_MOUSE	Nid1	NID1_MOUSE Nidogen-1	#N/A	#N/A	#N/A	#N/A	#N/A	#N/A	#N/A	#N/A	#N/A	#N/A	#N/A	#N/A	#N/A						17	0.940993	0.0235069	0.0959607	0.0401855	0.938082	0.0358017	0.110241	0.058467	0.958234	-0.0324652	0.103697	-0.0534009	0.967345	0.0113009	0.113012	0.0210695	#N/A
0.0548125	-0.0123501	-0.0145647	-0.0293754	0.0511975	0.123997	0.0193218	0.0890062	0.0829554	-0.0458285	0.0629511	0.0213577	-0.159411	0.144175	0.145102	0.0354223	tr|E9Q0V6|E9Q0V6_MOUSE	Nhsl2	E9Q0V6_MOUSE NHS-like protein 2	#N/A	#N/A	#N/A	#N/A	#N/A	#N/A	#N/A	#N/A	#N/A	#N/A	#N/A	#N/A	#N/A						10	0.81076	0.0652081	0.801358	0.121606	0.911288	0.0424138	0.350599	0.0774239	0.963237	-0.0246645	0.12101	-0.0432113	0.607979	0.108603	1.12324	0.200757	#N/A
-0.0681495	0.18913	0.0273273	-0.17309	0.212732	-0.0020167	0.134945	-0.0152486	0.0380534	0.0305143	-0.0467144	0.0126254	-0.416703	-0.0112514	-0.0537555	-0.0725323	sp|Q8CAF4|NHSL1_MOUSE	Nhsl1	NHSL1_MOUSE NHS-like protein 1	#N/A	#N/A	#N/A	#N/A	#N/A	#N/A	#N/A	#N/A	#N/A	#N/A	#N/A	#N/A	#N/A						2	0.663938	0.121416	0.559422	0.202606	0.955292	0.0239686	0.108466	0.0414191	0.825036	-0.144068	0.381895	-0.220028	0.861416	-0.0396508	0.189011	-0.0684803	#N/A
-0.0950096	0.0520154	0.0924781	-0.0576593	-0.046295	-0.250467	0.191838	-0.189629	-0.10519	-0.17824	-0.0845646	-0.261283	-0.304806	0.0360939	-0.100765	-0.188492	sp|Q9D0T1|NH2L1_MOUSE	Nhp2l1	NH2L1_MOUSE NHP2-like protein 1	#N/A	#N/A	#N/A	#N/A	#N/A	#N/A	#N/A	#N/A	#N/A	#N/A	#N/A	#N/A	#N/A						8	0.925917	-0.0329308	0.0828441	-0.0518366	0.842703	-0.155642	1.48679	-0.282149	0.738997	-0.214841	1.20947	-0.370014	0.701111	-0.0823439	0.443973	-0.142225	#N/A
-0.144902	-0.194471	0.0897871	0.210953	-0.190419	-0.266913	-0.216735	-0.132089	-0.0855678	0.0344225	-0.203879	-0.156847	-0.263247	-0.10083	-0.0486593	-0.0383696	sp|Q9CRB2|NHP2_MOUSE	Nhp2	NHP2_MOUSE H/ACA ribonucleoprotein complex subunit 2	#N/A	#N/A	#N/A	#N/A	#N/A	#N/A	#N/A	#N/A	NHP2	#N/A	#N/A	#N/A	#N/A						1	0.552972	-0.215031	0.962771	-0.359126	0.904481	-0.0514199	0.182054	-0.0845421	0.771955	-0.198333	0.889191	-0.330013	0.816503	-0.0529616	0.204664	-0.0885493	#N/A
0.00295473	0.080686	-0.239911	0.129126	0.0398128	-0.000945096	0.247713	0.057789	0.194685	0.0984872	0.462927	0.295014	-0.364338	0.260307	0.294699	0.243216	sp|Q8CCH2|NHLC3_MOUSE	Nhlrc3	NHLC3_MOUSE NHL repeat-containing protein 3	#N/A	#N/A	#N/A	#N/A	#N/A	#N/A	#N/A	#N/A	#N/A	#N/A	#N/A	#N/A	#N/A						1	0.715965	0.102313	0.392156	0.167058	0.864135	0.123773	0.61418	0.209274	0.846464	0.137987	0.189239	0.180274	0.465052	0.27286	1.37248	0.467767	#N/A
-0.0508532	-0.045627	0.116256	-0.0264292	-0.0627693	-0.194498	-0.120134	-0.0549373	-0.105341	-0.0927581	-0.083334	-0.0576194	-0.110755	-0.0704687	-0.137122	-0.140675	sp|Q8BZW8|NHLC2_MOUSE	Nhlrc2	NHLC2_MOUSE NHL repeat-containing protein 2	#N/A	#N/A	#N/A	#N/A	#N/A	#N/A	#N/A	#N/A	#N/A	NHLRC2	#N/A	#N/A	#N/A						17	0.637319	-0.124137	1.12428	-0.223664	0.866508	-0.0826823	0.89735	-0.152424	0.865526	-0.0822396	0.891962	-0.151588	0.593461	-0.114425	1.22858	-0.209662	#N/A
-0.0669589	0.0848124	-0.0441081	0.0213557	0.24506	-0.069466	-0.0514757	0.00448075	-0.00344367	0.241006	0.187412	0.27398	0.371608	0.0503846	0.188564	0.293459	sp|Q8BR37|NHLC1_MOUSE	Nhlrc1	NHLC1_MOUSE E3 ubiquitin-protein ligase NHLRC1	#N/A	#N/A	#N/A	#N/A	#N/A	#N/A	#N/A	#N/A	#N/A	#N/A	#N/A	#N/A	#N/A						3	0.894661	0.0425975	0.140298	0.0701111	0.869595	0.0819057	0.37376	0.139485	0.684529	0.278891	1.83071	0.495127	0.515426	0.178694	0.965812	0.309011	#N/A
0.0620008	-0.11797	-0.0536028	0.099062	-0.122166	-0.162914	-0.480973	-0.0279676	-0.252082	-0.183106	0.00810389	-0.128919	-0.170836	-0.240161	0.0464213	-0.151041	sp|Q3KNJ2|NHEJ1_MOUSE	Nhej1	NHEJ1_MOUSE Non-homologous end-joining factor 1	#N/A	#N/A	#N/A	#N/A	#N/A	#N/A	#N/A	#N/A	NHEJ1	#N/A	#N/A	#N/A	#N/A						1	0.519462	-0.252724	0.850132	-0.404944	0.855281	-0.151758	0.850587	-0.260204	0.849738	-0.0945896	0.584215	-0.164832	0.625773	-0.1123	0.48339	-0.18763	#N/A
0.0149901	0.163675	-0.0791081	-0.115947	0.102106	0.0631679	-0.300159	0.0269151	0.0632278	0.0894034	-0.00264804	0.13598	-0.123418	0.108431	0.023452	0.0529428	sp|Q9JI78|NGLY1_MOUSE	Ngly1	NGLY1_MOUSE Peptide-N(4)-(N-acetyl-beta-glucosaminyl)asparagine amidase	#N/A	#N/A	#N/A	#N/A	#N/A	#N/A	#N/A	#N/A	#N/A	NGLY1	#N/A	#N/A	#N/A						10	0.903367	-0.040864	0.100618	-0.0636054	0.883862	0.0639465	0.411251	0.113194	0.990271	0.00740238	0.0255595	0.0123892	0.748968	0.0657061	0.41489	0.115855	#N/A
0.0051136	-0.0363749	0.0572089	-0.0278274	-0.0421479	0.169497	-0.0762442	0.231627	-0.0182739	0.0418125	-0.289797	-0.103219	-0.395764	-0.271655	-0.181599	-0.207582	sp|Q8CHT1|NGEF_MOUSE	Ngef	NGEF_MOUSE Ephexin-1	#N/A	#N/A	#N/A	#N/A	#N/A	#N/A	#N/A	#N/A	#N/A	#N/A	#N/A	#N/A	#N/A						24	0.960646	0.017505	0.0735771	0.0301948	0.869349	0.0855252	0.426271	0.147906	0.724102	-0.262457	1.07616	-0.446277	0.476184	-0.219809	2.59603	-0.411516	#N/A
-0.16971	-0.0892839	0.198698	0.0332676	0.0945302	-0.45054	-0.0217079	-0.0929648	0.0111802	0.171275	-0.28164	0.331867	-0.100053	0.060034	-0.14812	0.0774785	sp|P70353|NFYC_MOUSE	Nfyc	NFYC_MOUSE Nuclear transcription factor Y subunit gamma	#N/A	#N/A	#N/A	#N/A	#N/A	#N/A	#N/A	#N/A	NFYC	#N/A	#N/A	#N/A	#N/A						2	0.714415	-0.119149	0.248291	-0.174161	0.931718	0.0365872	0.121745	0.0598738	0.988766	-0.00985178	0.0160025	-0.0140973	0.992468	0.00322129	0.00993258	0.0052974	#N/A
0.0503245	-0.105703	0.0428443	0.00720662	-0.0550375	-0.586677	-0.382666	-0.172441	0.0529101	0.199778	-0.0614097	0.113068	0.129007	0.0960924	-0.112578	-0.0447035	sp|P63139|NFYB_MOUSE	Nfyb	NFYB_MOUSE Nuclear transcription factor Y subunit beta	#N/A	#N/A	#N/A	#N/A	#N/A	#N/A	#N/A	#N/A	NFYB	#N/A	#N/A	#N/A	#N/A						1	0.464158	-0.340128	0.814918	-0.516138	0.95092	0.0280811	0.0836931	0.0457283	0.909486	0.0615538	0.354154	0.10783	0.93994	-0.0190643	0.0943903	-0.0333736	#N/A
0.290357	-0.0107996	-0.0406956	-0.299864	-0.39136	-0.00758663	-0.322873	-0.390446	0.198012	-0.0841908	-0.00818003	-0.22125	-0.169023	-0.00656435	0.109497	-0.144058	sp|B1AY10|NFX1_MOUSE	Nfx1	NFX1_MOUSE Transcriptional repressor NF-X1	#N/A	#N/A	#N/A	#N/A	#N/A	#N/A	#N/A	#N/A	NFX1	#N/A	#N/A	#N/A	#N/A						2	0.560234	-0.225356	0.616829	-0.336864	0.885714	-0.0769576	0.135897	-0.108624	0.833916	-0.117567	0.362288	-0.184637	0.996654	0.0015422	0.00360152	0.00240489	#N/A
0.0522267	0.0299639	0.00761812	-0.0941024	0.0173046	-0.0580633	0.202714	-0.099013	0.0705678	0.00517358	0.0172312	-0.0430339	-0.182676	0.0461372	-0.0399639	-0.0991325	sp|Q9QZ23|NFU1_MOUSE	Nfu1	NFU1_MOUSE NFU1 iron-sulfur cluster scaffold homolog, mitochondrial	#N/A	#N/A	#N/A	#N/A	#N/A	#N/A	#N/A	#N/A	#N/A	#N/A	#N/A	#N/A	#N/A						5	0.856096	0.0550584	0.249152	0.0942858	0.991412	-0.00668379	0.0381986	-0.0119564	0.896097	-0.0684195	0.418797	-0.120573	0.890674	-0.029913	0.219796	-0.0540791	#N/A
0.0317163	-0.0100238	0.0230524	-0.0460431	0.104312	0.00660533	-0.11327	-0.0601679	-0.0288374	-0.0332172	0.000816686	-0.00848914	-0.124243	-0.0635459	0.0289434	0.0141053	sp|Q9Z1J3|NFS1_MOUSE	Nfs1	NFS1_MOUSE Cysteine desulfurase, mitochondrial	#N/A	#N/A	#N/A	#N/A	#N/A	#N/A	#N/A	#N/A	#N/A	#N/A	#N/A	#N/A	#N/A						18	0.99848	-0.000459832	0.00220049	-0.000813344	0.907449	-0.0404163	0.963979	-0.07769	0.931091	-0.0436473	0.398997	-0.080242	0.9819	-0.00650789	0.0667115	-0.012194	#N/A
-0.0476212	0.000194327	0.107427	-0.0663819	-0.0458127	-0.218198	-0.262384	0.12455	0.125649	0.172516	-0.0900999	0.325441	-0.209037	0.156207	0.0207013	0.141465	sp|Q6PIJ4|NFRKB_MOUSE	Nfrkb	NFRKB_MOUSE Nuclear factor related to kappa-B-binding protein	#N/A	#N/A	#N/A	#N/A	#N/A	#N/A	#N/A	#N/A	NFRKB	#N/A	#N/A	#N/A	#N/A						3	0.592032	-0.173869	1.00571	-0.301493	0.854744	0.1425	1.545	0.262899	0.987544	0.0103636	0.0197536	0.0155462	0.612061	0.10772	0.894375	0.19306	#N/A
0.0256719	-0.0597699	0.271941	-0.294777	0.0990302	-0.0100226	0.31641	0.161011	-0.166466	-0.217317	-0.297257	-0.0876225	1.13036	-0.378852	0.0480195	0.631659	sp|Q9WTK5|NFKB2_MOUSE	Nfkb2	NFKB2_MOUSE Nuclear factor NF-kappa-B p100 subunit	#N/A	#N/A	#N/A	#N/A	#N/A	#N/A	#N/A	#N/A	#N/A	#N/A	#N/A	#N/A	#N/A						1	0.631527	0.149373	0.433116	0.229342	0.899789	-0.060024	0.134328	-0.0900504	0.805155	0.262727	0.208049	0.273621	0.710777	0.114509	0.128666	0.140436	#N/A
-0.153961	-0.0539121	0.0674211	0.124405	0.138322	-0.119717	-0.210261	-0.0751182	-0.0369879	-0.0660621	-0.164269	0.0422931	0.0941581	-0.149965	-0.126002	-0.0323125	sp|P25799|NFKB1_MOUSE	Nfkb1	NFKB1_MOUSE Nuclear factor NF-kappa-B p105 subunit	#N/A	#N/A	#N/A	#N/A	#N/A	#N/A	#N/A	#N/A	#N/A	#N/A	#N/A	#N/A	#N/A						1	0.849526	-0.0598736	0.185361	-0.0963223	0.892774	-0.0553776	0.353949	-0.0983009	0.992616	-0.00526086	0.0174226	-0.00876003	0.639849	-0.0987479	0.632304	-0.172667	#N/A
0.0104299	0.0909798	-0.117418	0.00836536	0.173023	-0.479354	-0.814517	0.0732177	0.128258	0.326068	-0.226455	0.341336	-0.0960534	0.0153609	-0.0984261	0.270391	sp|P70257|NFIX_MOUSE	Nfix	NFIX_MOUSE Nuclear factor 1 X-type	#N/A	#N/A	#N/A	#N/A	#N/A	#N/A	#N/A	#N/A	NFIX	#N/A	#N/A	#N/A	#N/A						2	0.491682	-0.371705	0.484424	-0.468664	0.833516	0.177759	0.886505	0.302304	0.989929	0.00818671	0.0146226	0.0120923	0.786215	0.0643529	0.20331	0.104261	#N/A
-0.116115	-0.0908456	0.209871	-0.026537	0.164667	-0.534813	-0.788946	-0.133192	0.167449	0.0662339	-0.108909	0.337465	0.132273	-0.103028	0.0840652	0.044251	sp|P70257-2|NFIX_MOUSE	Nfix	NFIX_MOUSE Isoform NFIX2 of Nuclear factor 1 X-type	#N/A	#N/A	#N/A	#N/A	#N/A	#N/A	#N/A	#N/A	NFIX	#N/A	#N/A	#N/A	#N/A						1	0.479127	-0.380458	0.505498	-0.478773	0.92955	0.0394034	0.125723	0.0640237	0.829721	0.126183	0.343249	0.194459	0.959825	0.0143359	0.0533906	0.0241496	#N/A
-0.0540995	0.146306	-0.108103	0.00326449	0.0461142	-0.581218	-0.988799	0.0430583	-0.102037	0.310299	-0.0784454	0.199757	-0.311952	0.228343	-0.128063	0.193057	sp|P70255|NFIC_MOUSE	Nfic	NFIC_MOUSE Nuclear factor 1 C-type	#N/A	#N/A	#N/A	#N/A	#N/A	#N/A	#N/A	#N/A	NFIC	#N/A	#N/A	#N/A	#N/A						5	0.419149	-0.50481	0.632738	-0.626368	0.868154	0.0869312	0.250666	0.13742	0.920994	-0.0603887	0.135848	-0.0918155	0.669732	0.100937	0.316455	0.161264	#N/A
0.0764718	-0.0561652	-0.107806	0.0782658	0.136596	-0.520799	-1.08398	0.0527256	0.00665617	0.384214	-0.159618	0.371845	-0.607665	0.151664	-0.0915973	0.391905	sp|P97863|NFIB_MOUSE	Nfib	NFIB_MOUSE Nuclear factor 1 B-type	#N/A	#N/A	#N/A	#N/A	#N/A	#N/A	#N/A	#N/A	NFIB	#N/A	#N/A	#N/A	#N/A						2	0.456489	-0.487087	0.522068	-0.569131	0.857232	0.150174	0.474213	0.239152	0.859339	-0.129504	0.158665	-0.164553	0.574758	0.152966	0.408671	0.236299	#N/A
-0.131566	-0.0230057	0.00574995	0.136174	0.0971429	-0.458922	-0.673123	-0.189937	-0.175033	0.0921669	-0.174934	0.197576	0.147928	0.229714	-0.135291	0.226162	sp|Q02780|NFIA_MOUSE	Nfia	NFIA_MOUSE Nuclear factor 1 A-type	#N/A	#N/A	#N/A	#N/A	#N/A	#N/A	#N/A	#N/A	NFIA	#N/A	#N/A	#N/A	#N/A						2	0.491517	-0.341805	0.565053	-0.464377	0.86573	-0.0877721	0.332364	-0.14462	0.917136	0.0600186	0.170847	0.095403	0.650044	0.110024	0.326008	0.17381	#N/A
0.0034546	0.020863	0.00375431	-0.0285126	-0.0661043	0.0169332	-0.159811	0.017563	0.0268538	0.0370408	-0.00711645	-0.0916466	-0.0784744	-0.0981124	0.079223	-0.0542552	sp|Q9WV30|NFAT5_MOUSE	Nfat5	NFAT5_MOUSE Nuclear factor of activated T-cells 5	#N/A	#N/A	#N/A	#N/A	#N/A	#N/A	#N/A	#N/A	#N/A	#N/A	#N/A	#N/A	#N/A						4	0.811184	-0.0695506	0.5159	-0.125979	0.941548	0.0272627	1.12975	0.0532746	0.907028	-0.058969	0.851718	-0.11164	0.922126	-0.0242713	0.157405	-0.0437863	#N/A
-0.00802238	0.00113241	-0.0854928	0.0871878	0.0596892	0.103931	0.198646	-0.0733667	-0.0678153	0.00866233	0.136298	-0.0510183	-0.0432656	-0.169158	-0.00398794	0.00627522	sp|Q810U3|NFASC_MOUSE	Nfasc	NFASC_MOUSE Neurofascin	#N/A	#N/A	#N/A	#N/A	#N/A	NFASC	#N/A	#N/A	#N/A	#N/A	#N/A	#N/A	#N/A						43	0.644036	0.122054	1.09452	0.220273	0.907152	-0.0428745	0.424539	-0.0787937	0.976757	0.0153034	0.0751069	0.0268175	0.800862	-0.0543248	0.329217	-0.0958239	#N/A
-0.0950482	0.159719	-0.124815	0.0420396	0.0692295	-0.0144712	0.416019	-0.0942875	-0.256225	0.05513	0.188337	-0.754157	0.0166794	-1.02451	-0.195041	-0.249258	tr|E9PW06|E9PW06_MOUSE	Nfasc	E9PW06_MOUSE Neurofascin	#N/A	#N/A	#N/A	#N/A	#N/A	NFASC	#N/A	#N/A	#N/A	#N/A	#N/A	#N/A	#N/A						10	0.615467	0.161452	0.452042	0.249442	0.867199	-0.0939344	0.349771	-0.153649	0.829381	-0.17852	0.218992	-0.223941	0.455536	-0.485077	0.684088	-0.625219	#N/A
-0.0439422	-0.120733	0.107369	0.0468637	-0.151098	-0.109609	-0.159749	-0.0853842	-0.11103	-0.0861392	-0.176734	-0.140088	-0.206794	-0.205333	-0.131771	-0.165197	sp|P46662|MERL_MOUSE	Nf2	MERL_MOUSE Merlin	#N/A	#N/A	#N/A	#N/A	#N/A	#N/A	#N/A	#N/A	#N/A	#N/A	#N/A	#N/A	#N/A						6	0.617251	-0.137541	1.17764	-0.248943	0.862857	-0.091574	0.783101	-0.166235	0.779734	-0.171928	1.45505	-0.31048	0.515027	-0.164823	1.40663	-0.297252	#N/A
-0.0157109	0.0114651	-0.0178098	0.0216518	0.0260455	0.0127797	-0.304903	0.0400872	-0.0542999	0.00457882	-0.0670376	-0.00219195	-0.00154213	-0.116316	0.0145167	0.162488	sp|Q04690|NF1_MOUSE	Nf1	NF1_MOUSE Neurofibromin	#N/A	#N/A	#N/A	#N/A	#N/A	#N/A	#N/A	#N/A	NF1	#N/A	#N/A	#N/A	#N/A						38	0.775607	-0.0885918	0.301729	-0.145562	0.996301	-0.00311038	0.0347226	-0.00587714	0.962008	-0.0234897	0.396485	-0.0448402	0.93993	0.0203305	0.0835842	0.0349842	#N/A
-0.00200327	0.195362	-0.0583078	-0.158452	-0.1853	-0.295427	-0.15901	-0.115558	0.057917	-0.100099	0.0833746	-0.519925	0.215539	-0.685481	-0.101093	-0.0782745	sp|Q7TPW1|NEXN_MOUSE	Nexn	NEXN_MOUSE Nexilin	#N/A	#N/A	#N/A	#N/A	#N/A	#N/A	#N/A	#N/A	#N/A	#N/A	#N/A	#N/A	#N/A						1	0.550227	-0.207395	1.18812	-0.354287	0.907366	-0.0467297	0.196381	-0.0788249	0.9206	-0.0678204	0.0978009	-0.0918604	0.484248	-0.282433	0.539027	-0.396562	#N/A
0.12433	0.0322805	-0.474761	0.223775	0.0232237	-0.635498	-0.624023	0.181264	0.0517305	0.111937	-0.174611	0.547193	-0.235313	0.581952	0.374201	0.243481	sp|Q62414|NDF2_MOUSE	Neurod2	NDF2_MOUSE Neurogenic differentiation factor 2	#N/A	#N/A	#N/A	#N/A	#N/A	#N/A	#N/A	#N/A	NEUROD2	#N/A	#N/A	#N/A	#N/A						1	0.460263	-0.388505	0.65362	-0.506225	0.862675	0.138571	0.352865	0.21001	0.922438	0.0693499	0.0821879	0.0871793	0.46087	0.423472	1.14	0.619108	#N/A
-0.178052	-0.0622894	0.0431319	0.173784	-0.19796	-0.265156	-0.309258	-0.360156	-0.111458	-0.151472	0.139258	-0.165778	-0.0897511	-0.0969085	-0.207002	-0.0783386	sp|Q5NCX5|NEUL4_MOUSE	Neurl4	NEUL4_MOUSE Neuralized-like protein 4	#N/A	#N/A	#N/A	#N/A	#N/A	#N/A	#N/A	#N/A	#N/A	#N/A	#N/A	#N/A	#N/A						2	0.496537	-0.251602	1.43441	-0.432538	0.820777	-0.201839	0.911691	-0.33221	0.956369	-0.0329005	0.100144	-0.0531987	0.59672	-0.12156	0.658142	-0.207768	#N/A
0.137231	0.0949589	-0.250262	-0.0124185	0.0436687	-0.244517	-0.0943228	0.100713	-0.152254	0.0663878	0.073269	0.132913	0.047545	0.394753	-0.0551021	0.158022	sp|Q923S6|NEUL1_MOUSE	Neurl1	NEUL1_MOUSE E3 ubiquitin-protein ligase NEURL1	#N/A	#N/A	#N/A	#N/A	#N/A	#N/A	#N/A	#N/A	#N/A	#N/A	#N/A	#N/A	#N/A						1	0.756732	-0.0907676	0.31409	-0.146342	0.982738	0.0125713	0.0366762	0.0203579	0.85949	0.0921984	0.428112	0.156162	0.542655	0.173513	0.476513	0.264403	#N/A
0.0234114	-0.0956419	0.264419	-0.240193	-0.0885358	0.127242	0.291423	0.147306	-0.010226	-0.184921	-0.0552341	-0.247181	-0.353676	-0.465358	0.136695	0.118388	sp|Q9JMH3|NEUR2_MOUSE	Neu2	NEUR2_MOUSE Sialidase-2	#N/A	#N/A	#N/A	#N/A	#N/A	#N/A	#N/A	#N/A	#N/A	NEU2	#N/A	#N/A	#N/A						2	0.686583	0.122044	0.333534	0.186814	0.995935	-0.00394562	0.00915452	-0.00613123	0.770267	-0.206696	0.711728	-0.324021	0.83402	-0.0580906	0.090481	-0.0801604	NEU2
0.0842736	0.179197	-0.167733	-0.124453	0.115785	0.11122	0.18036	0.0991168	0.226268	-0.141288	0.3034	0.680815	-0.81586	0.175595	-0.22846	0.0902921	sp|O35657|NEUR1_MOUSE	Neu1	NEUR1_MOUSE Sialidase-1	#N/A	#N/A	#N/A	NEU1	#N/A	#N/A	#N/A	#N/A	#N/A	#N/A	#N/A	#N/A	#N/A						1	0.618151	0.142967	0.736627	0.243999	0.885387	0.0685441	0.193743	0.107771	0.947965	0.0632973	0.04489	0.0661418	0.946401	0.0196542	0.0450613	0.0303146	NEU1
0.177505	-0.216934	0.00495781	0.00753856	0.0588454	0.143026	0.0159952	-0.107779	-0.0598314	0.0510066	-0.0785643	0.165495	0.0743483	0.0121246	0.101893	-0.0291901	sp|Q8BNJ6|NETO2_MOUSE	Neto2	NETO2_MOUSE Neuropilin and tolloid-like protein 2	#N/A	#N/A	#N/A	#N/A	#N/A	#N/A	#N/A	#N/A	#N/A	#N/A	#N/A	#N/A	#N/A						4	0.783109	0.0793554	0.374952	0.134716	0.940114	-0.0321348	0.12704	-0.0541408	0.917468	0.0604929	0.22268	0.0995368	0.878583	0.0350091	0.145606	0.0593731	#N/A
0.238247	-0.116392	-0.186956	0.0278512	-0.0567876	0.346069	0.277869	-0.0592992	-0.0917084	-0.00223225	0.0157938	0.100712	-0.188831	0.11555	0.116895	0.114768	sp|Q8R4I7|NETO1_MOUSE	Neto1	NETO1_MOUSE Neuropilin and tolloid-like protein 1	#N/A	#N/A	#N/A	#N/A	#N/A	#N/A	#N/A	#N/A	#N/A	#N/A	#N/A	#N/A	#N/A						3	0.584611	0.198363	0.566367	0.302429	0.922297	-0.0417674	0.158955	-0.0699124	0.979397	-0.0147958	0.0399973	-0.0235885	0.601156	0.12505	0.560862	0.210575	#N/A
-0.426913	0.0924607	0.0538036	0.204094	-0.048062	-0.277374	0.111897	-0.0442098	0.213609	0.18381	0.183396	0.119059	0.471421	-0.198905	0.0370693	0.0995682	sp|Q6P5H2|NEST_MOUSE	Nes	NEST_MOUSE Nestin	#N/A	#N/A	#N/A	#N/A	#N/A	#N/A	#N/A	#N/A	#N/A	#N/A	#N/A	#N/A	#N/A						6	0.880138	-0.0520412	0.105896	-0.0765776	0.861763	0.136875	0.35758	0.206879	0.722103	0.277097	0.750087	0.409476	0.996664	-0.00161714	0.00320571	-0.002426	#N/A
0.00597587	-0.00636137	-0.056491	0.0547078	-0.00219436	0.0316771	0.0831664	-0.0960557	-0.0744355	-0.0125827	-0.000192375	0.005201	-0.213211	-0.0662944	-0.059998	-0.0943389	tr|E9QK04|E9QK04_MOUSE	Neo1	E9QK04_MOUSE Neogenin	#N/A	#N/A	#N/A	#N/A	#N/A	NEO1	#N/A	#N/A	#N/A	#N/A	#N/A	#N/A	#N/A						15	0.888976	0.0380919	0.503123	0.0713698	0.881525	-0.0604825	0.855925	-0.113291	0.899455	-0.0688585	0.35315	-0.119658	0.706205	-0.0730016	1.3735	-0.139008	#N/A
0.0737398	0.0250911	-0.055676	-0.0471131	0.18452	0.231385	0.135153	0.132569	0.211936	0.0896141	0.174985	0.0949415	0.0846151	0.196224	0.197428	0.193608	sp|Q9CQ45|NENF_MOUSE	Nenf	NENF_MOUSE Neudesin	#N/A	#N/A	#N/A	#N/A	#N/A	#N/A	#N/A	#N/A	#N/A	#N/A	#N/A	#N/A	#N/A						4	0.561824	0.184676	2.16463	0.341058	0.84275	0.145696	1.49379	0.266234	0.827228	0.11917	1.43144	0.21987	0.487838	0.196743	2.11236	0.37064	#N/A
-0.000390625	-0.053972	-0.0497438	0.0987998	0.0383805	0.08114	-0.098149	-0.101843	-0.025894	-0.0193277	0.0510415	0.0804973	0.0268839	0.100469	0.0222525	0.174113	sp|Q8CCP0|NEMF_MOUSE	Nemf	NEMF_MOUSE Nuclear export mediator factor Nemf	#N/A	#N/A	#N/A	#N/A	#N/A	#N/A	#N/A	#N/A	NEMF	#N/A	#N/A	#N/A	#N/A						14	0.978306	0.00845047	0.0443352	0.0149648	0.900966	-0.047695	0.47987	-0.0876254	0.917423	0.0541342	0.629919	0.10048	0.633362	0.100272	0.836297	0.180206	#N/A
0.0527304	-0.0250044	0.011697	-0.0412454	-0.0170877	0.133122	0.197005	0.00955324	-0.0913905	-0.0967594	0.10826	-0.0249908	-0.163841	-0.0227679	-0.0467677	-0.0993005	sp|Q61220|NELL2_MOUSE	Nell2	NELL2_MOUSE Protein kinase C-binding protein NELL2	#N/A	#N/A	#N/A	#N/A	#N/A	#N/A	#N/A	#N/A	#N/A	#N/A	#N/A	#N/A	#N/A						5	0.70328	0.104802	0.629169	0.184898	0.885021	-0.0590766	0.640271	-0.109319	0.962747	-0.0264019	0.11199	-0.0454197	0.772755	-0.0558231	0.872279	-0.105171	#N/A
-0.0154802	-0.0154069	-0.0454072	0.0735171	-0.132943	0.0516489	-0.0684222	-0.0792963	0.0769695	0.0820469	0.016278	0.151642	-1.14628	0.181261	-0.0235394	0.212455	sp|P19426|NELFE_MOUSE	Nelfe	NELFE_MOUSE Negative elongation factor E	#N/A	#N/A	#N/A	#N/A	#N/A	#N/A	#N/A	#N/A	NELFE	#N/A	#N/A	#N/A	#N/A						3	0.86536	-0.049211	0.324943	-0.0878937	0.947182	0.0272677	0.170493	0.0487904	0.768138	-0.325424	0.290312	-0.356536	0.601477	0.124087	0.639137	0.21455	#N/A
-0.059173	0.00246653	0.00518592	0.0494546	-0.000655145	-0.154575	-0.455611	-0.0677712	0.151698	0.159758	0.0407992	0.28726	-0.160106	0.0585746	0.16423	0.170319	sp|Q922L6|NELFD_MOUSE	Nelfcd	NELFD_MOUSE Negative elongation factor D	#N/A	#N/A	#N/A	#N/A	#N/A	#N/A	#N/A	#N/A	NELFCD	#N/A	#N/A	#N/A	#N/A						2	0.585928	-0.203097	0.574836	-0.319609	0.869728	0.0817449	0.410177	0.141474	0.924001	0.0565009	0.150736	0.0895024	0.561976	0.131558	1.35358	0.242461	#N/A
0.0563809	0.00611442	-0.0582359	-0.00656297	0.0780138	-0.134597	-0.32596	0.00143654	0.110476	0.0493238	0.0484476	0.276484	0.0694729	0.161822	0.141709	0.212571	sp|Q8C4Y3|NELFB_MOUSE	Nelfb	NELFB_MOUSE Negative elongation factor B	#N/A	#N/A	#N/A	#N/A	#N/A	#N/A	#N/A	#N/A	NELFB	#N/A	#N/A	#N/A	#N/A						8	0.674238	-0.126939	0.408273	-0.205063	0.89079	0.0543213	0.620744	0.100713	0.827597	0.132044	0.690334	0.229054	0.507109	0.17261	2.5417	0.324698	#N/A
0.0987638	-0.0995059	-0.0822736	0.0720701	-0.00290194	-0.00191966	-0.251728	-0.176836	0.043136	-0.117733	0.118309	0.276246	0.171958	0.16373	0.096199	0.243156	sp|Q8BG30|NELFA_MOUSE	Nelfa	NELFA_MOUSE Negative elongation factor A	#N/A	#N/A	#N/A	#N/A	#N/A	#N/A	#N/A	#N/A	NELFA	#N/A	#N/A	#N/A	#N/A						4	0.775742	-0.08278	0.345785	-0.138505	0.868422	-0.0810746	0.415604	-0.138974	0.764948	0.191574	1.40022	0.336594	0.516233	0.170432	1.29479	0.300795	#N/A
-0.0944323	0.00395636	0.0523145	0.0337733	-0.0247794	-0.0440339	-0.232868	-0.116538	-0.0267977	0.0655231	-0.0273595	-0.0583583	0.0926178	-0.143902	-0.138697	0.0103577	sp|Q8K1R7|NEK9_MOUSE	Nek9	NEK9_MOUSE Serine/threonine-protein kinase Nek9	#N/A	#N/A	#N/A	#N/A	#N/A	#N/A	#N/A	#N/A	#N/A	#N/A	#N/A	#N/A	#N/A						10	0.715118	-0.0994636	0.564927	-0.173285	0.951462	-0.0248404	0.147872	-0.0442092	0.994371	0.00339704	0.0199993	0.00610486	0.668889	-0.08965	0.660817	-0.16003	#N/A
-0.102967	0.0400761	0.0856033	-0.0297587	-0.0199344	-0.057776	-0.232076	-0.127966	-0.0766923	-0.0347145	-0.195633	-0.0368699	-0.0665464	0.0165609	-0.111982	-0.0076149	sp|Q9ES74|NEK7_MOUSE	Nek7	NEK7_MOUSE Serine/threonine-protein kinase Nek7	#N/A	#N/A	#N/A	#N/A	#N/A	#N/A	#N/A	#N/A	#N/A	#N/A	#N/A	#N/A	#N/A						6	0.707479	-0.101501	0.572479	-0.175833	0.866302	-0.0780295	0.75308	-0.14206	0.846196	-0.0979215	0.713082	-0.173669	0.879886	-0.032584	0.226727	-0.0584923	#N/A
-0.0289504	-0.0636832	0.133636	-0.0499148	-0.0232754	-0.169866	-0.272374	-0.214744	-0.153402	-0.0490538	-0.266082	-0.0597757	0.15609	-0.0903086	-0.160043	-0.0487449	sp|Q9ES70|NEK6_MOUSE	Nek6	NEK6_MOUSE Serine/threonine-protein kinase Nek6	#N/A	#N/A	#N/A	#N/A	#N/A	#N/A	#N/A	#N/A	#N/A	#N/A	#N/A	#N/A	#N/A						2	0.612184	-0.152944	0.802642	-0.261176	0.853511	-0.136839	1.00436	-0.24149	0.923689	-0.0543611	0.149542	-0.0862575	0.6379	-0.0974706	0.840618	-0.17525	#N/A
0.00841973	-0.0678066	-0.0754342	0.125655	0.125489	-0.0852975	-0.360475	-0.144282	-0.00335145	-0.190785	0.0436543	0.320656	0.158606	0.0573486	0.183765	-0.0594617	sp|Q9Z1J2|NEK4_MOUSE	Nek4	NEK4_MOUSE Serine/threonine-protein kinase Nek4	#N/A	#N/A	#N/A	#N/A	#N/A	#N/A	#N/A	#N/A	#N/A	#N/A	#N/A	#N/A	#N/A						4	0.741163	-0.10447	0.265918	-0.161161	0.867559	-0.110514	0.698686	-0.192816	0.787679	0.176597	0.840146	0.297846	0.770532	0.0628421	0.300252	0.107548	#N/A
-0.117883	0.0781787	0.0815164	-0.0519266	-0.00719276	0.10283	0.0677281	-0.00654345	0.0729091	-0.375343	-0.30369	-0.256601	0.130694	-0.315404	-0.173952	0.0100631	sp|P51954|NEK1_MOUSE	Nek1	NEK1_MOUSE Serine/threonine-protein kinase Nek1	#N/A	#N/A	#N/A	#N/A	#N/A	#N/A	#N/A	#N/A	#N/A	#N/A	#N/A	#N/A	#N/A						2	0.838219	0.0569837	0.418888	0.101915	0.865599	-0.100464	0.258809	-0.155354	0.832248	-0.14067	0.377798	-0.217679	0.548435	-0.157236	0.632148	-0.259292	#N/A
0.0633796	-0.0219186	-0.061572	0.017135	0.0501994	0.107526	0.132908	0.0849928	0.0962006	0.116865	-0.000696612	0.24171	-0.164941	0.216728	0.0481957	0.0768705	sp|Q80Z24|NEGR1_MOUSE	Negr1	NEGR1_MOUSE Neuronal growth regulator 1	#N/A	#N/A	#N/A	#N/A	#N/A	NEGR1	#N/A	#N/A	#N/A	#N/A	#N/A	#N/A	#N/A						9	0.691835	0.0976219	1.35973	0.182049	0.863356	0.100097	1.56036	0.189462	0.964841	0.0261015	0.0717806	0.0420247	0.601213	0.114675	0.843603	0.205318	#N/A
-0.180019	0.111156	0.00784101	0.0451152	-0.184225	-0.121761	-0.264769	-0.103902	-0.0854248	-0.147886	-0.156875	-1.12725	0.12631	-1.25484	-0.441977	-0.319375	sp|P08553|NFM_MOUSE	Nefm	NFM_MOUSE Neurofilament medium polypeptide	#N/A	#N/A	#N/A	#N/A	#N/A	#N/A	#N/A	#N/A	#N/A	#N/A	#N/A	#N/A	#N/A						42	0.575088	-0.186275	1.24233	-0.324001	0.86598	-0.108428	0.741889	-0.191861	0.73274	-0.381962	0.376011	-0.431758	0.413928	-0.668086	0.837913	-0.835006	#N/A
-0.147397	0.0793162	0.0300312	0.027962	-0.163213	-0.234336	-0.293422	-0.138668	-0.0507601	-0.142881	-0.174899	-0.922123	0.165595	-1.02779	-0.410333	-0.309855	sp|P08551|NFL_MOUSE	Nefl	NFL_MOUSE Neurofilament light polypeptide	#N/A	#N/A	#N/A	#N/A	#N/A	#N/A	#N/A	#N/A	#N/A	#N/A	#N/A	#N/A	#N/A						40	0.510401	-0.227802	1.82835	-0.405076	0.867046	-0.108248	0.900638	-0.19396	0.758012	-0.307954	0.357061	-0.373251	0.4376	-0.580138	0.933747	-0.794829	#N/A
-0.309418	0.188466	0.0171702	0.0586754	-0.190796	-0.372008	-0.565109	-0.15695	-0.00813203	-0.113268	-0.18174	-1.12834	0.268736	-1.12613	-0.480043	-0.351321	sp|P19246|NFH_MOUSE	Nefh	NFH_MOUSE Neurofilament heavy polypeptide	#N/A	#N/A	#N/A	#N/A	#N/A	#N/A	#N/A	#N/A	#N/A	#N/A	#N/A	#N/A	#N/A						41	0.432757	-0.364694	1.19813	-0.559961	0.868643	-0.0815066	0.286503	-0.132594	0.766475	-0.33584	0.297816	-0.363036	0.429846	-0.641222	1.00657	-0.841443	#N/A
-0.0827695	-0.0438102	-0.0436769	0.157675	0.0084977	0.0286625	-0.0391269	-0.0545922	0.00105387	-0.0106708	0.164118	0.232531	-0.0129957	0.221693	0.112737	0.145692	sp|P29595|NEDD8_MOUSE	Nedd8	NEDD8_MOUSE NEDD8	#N/A	#N/A	#N/A	#N/A	#N/A	#N/A	#N/A	#N/A	NEDD8	#N/A	#N/A	#N/A	#N/A						4	0.993894	0.00248988	0.0141577	0.00446227	0.963651	-0.0182576	0.115485	-0.0327805	0.826958	0.13103	0.649984	0.221649	0.518599	0.163186	1.27386	0.289728	#N/A
0.0369535	-0.0853879	-0.0381452	0.0808182	0.0180889	-0.00995535	-0.0565999	0.0351632	-0.0414547	0.0431296	-0.0606003	0.0431224	-0.274751	0.0409156	-0.00360513	-0.00527548	sp|Q8CFI0|NED4L_MOUSE	Nedd4l	NED4L_MOUSE E3 ubiquitin-protein ligase NEDD4-like	#N/A	#N/A	#N/A	#N/A	#N/A	#N/A	#N/A	#N/A	#N/A	#N/A	#N/A	#N/A	#N/A						17	0.960832	-0.0147151	0.126077	-0.0270928	0.974331	0.0137197	0.109287	0.025129	0.859658	-0.0959693	0.377189	-0.159756	0.965102	0.0121187	0.10883	0.0224342	#N/A
0.00422647	-0.0558715	-0.00304067	0.0526362	-7.57603e-05	-0.0642408	-0.374389	0.0683629	0.0521584	-0.035932	-0.0461773	0.0240289	-0.141441	-0.0244359	0.0177654	0.111699	sp|P46935|NEDD4_MOUSE	Nedd4	NEDD4_MOUSE E3 ubiquitin-protein ligase NEDD4	#N/A	#N/A	#N/A	#N/A	#N/A	#N/A	#N/A	#N/A	#N/A	#N/A	#N/A	#N/A	#N/A						26	0.642088	-0.145723	0.476516	-0.235917	0.941937	0.0287088	0.29435	0.0532351	0.917735	-0.0540175	0.414352	-0.0977087	0.868989	0.0355218	0.307564	0.0650635	#N/A
-0.594594	0.51044	-0.00734884	-0.12286	0.14433	0.342109	0.656089	0.325387	0.490281	0.227869	0.488657	0.394868	-0.0695104	-0.240567	0.477497	0.312387	sp|P33215|NEDD1_MOUSE	Nedd1	NEDD1_MOUSE Protein NEDD1	#N/A	#N/A	#N/A	#N/A	#N/A	#N/A	#N/A	#N/A	#N/A	#N/A	#N/A	#N/A	#N/A						1	0.43162	0.434434	0.762593	0.563147	0.724712	0.401436	0.755114	0.542874	0.718771	0.324929	0.513983	0.413893	0.520344	0.236696	0.313535	0.290765	#N/A
0.161476	-0.101146	0.0500695	-0.129794	0.137441	0.169803	0.200186	0.0351849	0.070049	0.0474581	0.0681267	0.056326	0.103454	-0.0922521	-0.0673296	0.0967311	sp|Q9D1J1|NECP2_MOUSE	Necap2	NECP2_MOUSE Adaptin ear-binding coat-associated protein 2	#N/A	#N/A	#N/A	#N/A	#N/A	#N/A	#N/A	#N/A	#N/A	#N/A	#N/A	#N/A	#N/A						5	0.586886	0.173992	1.09853	0.305026	0.894811	0.0557458	0.32347	0.0980046	0.877635	0.0808173	0.490797	0.141908	0.95301	-0.0161017	0.0627708	-0.0272797	#N/A
-0.0244953	-0.0473887	0.0195317	0.0503537	-0.0561429	0.0767026	-0.0498779	-0.0649308	-0.0348381	-0.108383	-0.156266	-0.0814451	-0.187426	-0.0340553	-0.0552434	-0.0260574	sp|Q9CR95|NECP1_MOUSE	Necap1	NECP1_MOUSE Adaptin ear-binding coat-associated protein 1	#N/A	#N/A	#N/A	#N/A	#N/A	#N/A	#N/A	#N/A	#N/A	#N/A	#N/A	#N/A	#N/A						15	0.975576	-0.0092731	0.065246	-0.0169061	0.869459	-0.0688845	1.12038	-0.129826	0.803	-0.141213	1.63904	-0.262317	0.852168	-0.0379524	0.732803	-0.0724865	#N/A
-0.0098053	-0.243696	0.188783	0.0319493	-0.21799	-0.22597	-0.223668	-0.0497754	-0.0507707	-0.101215	-0.0193162	0.159877	-0.076236	0.285316	0.0537299	0.142134	sp|Q9D6J4|NECA3_MOUSE	Necab3	NECA3_MOUSE N-terminal EF-hand calcium-binding protein 3	#N/A	#N/A	NECAB3	#N/A	#N/A	#N/A	#N/A	#N/A	#N/A	#N/A	#N/A	#N/A	#N/A						1	0.554129	-0.21435	1.01776	-0.363666	0.892573	-0.0590614	0.252076	-0.0999375	0.958278	0.029634	0.093841	0.0482449	0.53104	0.168585	0.714651	0.27547	#N/A
-0.01299	-0.011967	0.0150453	0.00969264	0.0278353	0.223171	0.171876	-0.0123665	0.0316257	-0.18002	0.0154938	-0.343443	-0.285399	-0.234184	0.213412	0.0114155	sp|Q91ZP9|NECA2_MOUSE	Necab2	NECA2_MOUSE N-terminal EF-hand calcium-binding protein 2	#N/A	#N/A	#N/A	#N/A	#N/A	#N/A	#N/A	#N/A	#N/A	#N/A	#N/A	#N/A	#N/A						7	0.623205	0.141016	0.86871	0.252301	0.900899	-0.0535322	0.306059	-0.0947662	0.777584	-0.204395	0.683808	-0.334264	0.994097	-0.00306419	0.00732533	-0.00486674	#N/A
0.08104	-0.203317	0.0993672	0.00340776	0.0331739	0.239774	0.204662	-0.0453205	0.0480983	-0.128061	-0.0531977	-0.140331	-0.686233	0.0133181	0.225316	0.147264	sp|Q8BG18|NECA1_MOUSE	Necab1	NECA1_MOUSE N-terminal EF-hand calcium-binding protein 1	#N/A	#N/A	#N/A	#N/A	#N/A	#N/A	#N/A	#N/A	#N/A	NECAB1	#N/A	#N/A	#N/A						8	0.597823	0.164079	0.84468	0.276114	0.930947	-0.0368856	0.163647	-0.062944	0.741953	-0.288378	0.553107	-0.406236	0.574317	0.133508	0.676034	0.225159	#N/A
0.00839494	0.0178751	-0.00449945	-0.0220814	0.0034335	-0.0198789	0.149348	-0.0356847	0.00427002	0.0275178	-0.0620293	-0.134187	-0.164256	-0.100142	-0.0698353	-0.0777	sp|Q9DC07|LNEBL_MOUSE	Nebl	LNEBL_MOUSE LIM zinc-binding domain-containing Nebulette	#N/A	#N/A	#N/A	#N/A	#N/A	#N/A	#N/A	#N/A	#N/A	NEBL	#N/A	#N/A	#N/A						22	0.88357	0.0443787	0.308654	0.0801559	0.997256	-0.00122126	0.0194819	-0.00234685	0.823647	-0.12008	1.30969	-0.225909	0.66296	-0.0824815	2.81136	-0.160927	#N/A
-0.0510097	0.334009	-0.387807	0.0142662	0.171896	0.433204	1.55861	0.253824	-0.336111	-0.253147	0.190232	-0.357564	-0.235565	-0.56314	0.0548239	-0.47608	sp|Q8BK30|NDUV3_MOUSE	Ndufv3	NDUV3_MOUSE NADH dehydrogenase [ubiquinone] flavoprotein 3, mitochondrial	#N/A	#N/A	#N/A	#N/A	NDUFV3	#N/A	#N/A	#N/A	#N/A	#N/A	#N/A	#N/A	#N/A						2	0.297886	0.743872	0.66659	0.782674	0.876682	-0.089176	0.140163	-0.121096	0.859317	-0.111664	0.194473	-0.154572	0.477703	-0.305497	0.558968	-0.411008	#N/A
-0.0606948	-0.0621941	0.29792	-0.227657	0.29084	0.332491	0.421712	0.0562195	0.459126	-0.167854	-0.431164	-0.44707	-0.126065	-0.5367	-0.387167	-0.370685	tr|Q3U422|Q3U422_MOUSE	Ndufv3	Q3U422_MOUSE NADH dehydrogenase [ubiquinone] flavoprotein 3, mitochondrial	#N/A	#N/A	#N/A	#N/A	NDUFV3	#N/A	#N/A	#N/A	#N/A	#N/A	#N/A	#N/A	#N/A						10	0.42024	0.361504	1.38592	0.58555	0.863091	0.128987	0.232964	0.180572	0.681594	-0.321609	1.04776	-0.493035	0.4775	-0.418361	1.59903	-0.671761	#N/A
0.00835766	0.013891	-0.020444	-0.00204167	-0.0227838	0.0596282	0.181546	-0.0442473	0.00827046	-0.0176189	0.066442	-0.106256	-0.147212	-0.104562	0.0336981	0.098152	sp|Q9D6J6|NDUV2_MOUSE	Ndufv2	NDUV2_MOUSE NADH dehydrogenase [ubiquinone] flavoprotein 2, mitochondrial	#N/A	#N/A	#N/A	#N/A	NDUFV2	#N/A	#N/A	#N/A	#N/A	#N/A	#N/A	#N/A	#N/A						18	0.806603	0.0728561	0.46323	0.13014	0.962948	-0.017806	0.431178	-0.0344451	0.912756	-0.0622827	0.354432	-0.110059	0.97903	0.00915533	0.0492355	0.0163409	#N/A
-0.0511236	0.0413455	0.00129995	0.00696754	0.0110929	-0.0201797	0.0879993	-0.069473	-0.0565905	-0.036786	0.13911	0.0241067	0.0250545	-0.044	0.0208413	0.0753536	sp|Q91YT0|NDUV1_MOUSE	Ndufv1	NDUV1_MOUSE NADH dehydrogenase [ubiquinone] flavoprotein 1, mitochondrial	#N/A	#N/A	#N/A	#N/A	NDUFV1	#N/A	#N/A	#N/A	#N/A	#N/A	#N/A	#N/A	#N/A						21	0.927157	0.0266818	0.282711	0.0496515	0.887819	-0.0539055	1.21584	-0.103401	0.899543	0.0631347	0.627726	0.116338	0.940935	0.0177759	0.166976	0.0329534	#N/A
-0.0175553	-0.0118057	-0.00134063	0.0302276	0.1291	0.0724966	-0.00568101	0.0177001	0.042927	-0.0239945	0.020075	-0.190369	-0.0858518	-0.45723	0.0389143	0.0980032	sp|Q8K3J1|NDUS8_MOUSE	Ndufs8	NDUS8_MOUSE NADH dehydrogenase [ubiquinone] iron-sulfur protein 8, mitochondrial	#N/A	#N/A	#N/A	#N/A	NDUFS8	#N/A	#N/A	#N/A	#N/A	#N/A	#N/A	#N/A	#N/A						13	0.813529	0.0654238	0.635822	0.121043	0.979741	0.0123294	0.210552	0.0236089	0.87504	-0.0852635	0.531251	-0.151801	0.684717	-0.106652	0.217192	-0.157681	#N/A
0.0061473	0.0950689	-0.0597249	-0.046673	0.083456	0.0521463	0.0384358	-0.0152921	-0.0693469	-0.00713736	0.0231251	-0.132704	0.0310579	-0.242856	-0.0227728	0.00251288	sp|Q9DC70|NDUS7_MOUSE	Ndufs7	NDUS7_MOUSE NADH dehydrogenase [ubiquinone] iron-sulfur protein 7, mitochondrial	#N/A	#N/A	#N/A	#N/A	NDUFS7	#N/A	#N/A	#N/A	#N/A	#N/A	#N/A	#N/A	#N/A						13	0.8226	0.0593081	0.713971	0.110325	0.940246	-0.0292967	0.299082	-0.0542337	0.961912	-0.0248783	0.143612	-0.0441221	0.694645	-0.0864099	0.408036	-0.14759	#N/A
-0.0752206	0.228868	-0.0686607	-0.111905	0.0519889	0.173397	0.393884	-0.02819	-0.0197351	-0.0475277	0.240863	-0.218091	-0.0298153	-0.0267081	0.112607	-0.0800652	sp|P52503|NDUS6_MOUSE	Ndufs6	NDUS6_MOUSE NADH dehydrogenase [ubiquinone] iron-sulfur protein 6, mitochondrial	#N/A	#N/A	#N/A	#N/A	NDUFS6	#N/A	#N/A	#N/A	#N/A	#N/A	#N/A	#N/A	#N/A						11	0.559918	0.213153	0.777813	0.339653	0.953207	-0.025088	0.111994	-0.0432899	0.994344	0.00438167	0.00920622	0.0066904	0.980646	0.00867415	0.0302199	0.0145111	#N/A
0.00200375	0.0894768	-0.0614334	-0.0345824	-0.0549851	-0.00987785	0.272519	-0.14032	-0.150123	-0.08049	-0.0414421	-0.172436	-0.252099	-0.0336849	-0.0781137	-0.233625	sp|Q99LY9|NDUS5_MOUSE	Ndufs5	NDUS5_MOUSE NADH dehydrogenase [ubiquinone] iron-sulfur protein 5	#N/A	#N/A	#N/A	#N/A	NDUFS5	#N/A	#N/A	#N/A	#N/A	#N/A	#N/A	#N/A	#N/A						10	0.820943	0.0703526	0.244051	0.115783	0.859221	-0.122511	1.55276	-0.227111	0.803898	-0.154192	0.959538	-0.270674	0.607854	-0.114007	0.716644	-0.200379	#N/A
0.000523764	0.0222577	0.019682	-0.0434179	0.0528372	0.132256	0.268272	-0.0633354	0.0820834	-0.035373	0.0969713	-0.0560119	0.0257252	-0.106986	0.0420895	0.0989755	sp|Q9CXZ1|NDUS4_MOUSE	Ndufs4	NDUS4_MOUSE NADH dehydrogenase [ubiquinone] iron-sulfur protein 4, mitochondrial	#N/A	#N/A	#N/A	#N/A	NDUFS4	#N/A	#N/A	#N/A	#N/A	#N/A	#N/A	#N/A	#N/A						13	0.613488	0.151361	0.883033	0.268033	0.992361	-0.00530308	0.0367766	-0.00969365	0.965227	0.0224668	0.173997	0.0410928	0.972286	0.0115983	0.0605984	0.0205914	#N/A
-0.0125948	0.0348141	-0.030442	0.00740648	0.0473145	-0.0178375	0.190852	-0.000662629	-0.0444745	-0.0480665	0.124225	-0.0742365	-0.368024	-0.131048	0.0120622	0.0517101	sp|Q9DCT2|NDUS3_MOUSE	Ndufs3	NDUS3_MOUSE NADH dehydrogenase [ubiquinone] iron-sulfur protein 3, mitochondrial	#N/A	#N/A	#N/A	#N/A	NDUFS3	#N/A	#N/A	#N/A	#N/A	#N/A	#N/A	#N/A	#N/A						17	0.804098	0.073647	0.450499	0.130762	0.932829	-0.0308638	0.697194	-0.0592745	0.858726	-0.105808	0.27014	-0.164382	0.926693	-0.0222212	0.135796	-0.039877	#N/A
-0.0430977	0.0705986	-0.0211523	-0.00892369	0.0213862	0.0504836	0.204738	-0.0630813	-0.00673895	-0.0347593	0.112938	-0.0177064	-0.157264	-0.094118	0.0797502	0.0688286	sp|Q91WD5|NDUS2_MOUSE	Ndufs2	NDUS2_MOUSE NADH dehydrogenase [ubiquinone] iron-sulfur protein 2, mitochondrial	#N/A	#N/A	#N/A	#N/A	NDUFS2	#N/A	#N/A	#N/A	#N/A	#N/A	#N/A	#N/A	#N/A						40	0.729883	0.0928464	0.62175	0.165192	0.929009	-0.0342161	0.519285	-0.0646027	0.97284	-0.0200337	0.0830324	-0.0344308	0.940747	0.0187974	0.107295	0.0334806	#N/A
-0.0420175	0.0925017	-0.00688012	-0.0480476	0.0309437	0.0673014	0.151825	-0.146769	-0.101156	-0.00454897	0.105083	0.029249	0.0767279	0.0918106	0.0649225	0.0767615	sp|Q91VD9|NDUS1_MOUSE	Ndufs1	NDUS1_MOUSE NADH-ubiquinone oxidoreductase 75 kDa subunit, mitochondrial	#N/A	#N/A	#N/A	#N/A	NDUFS1	#N/A	#N/A	#N/A	#N/A	#N/A	#N/A	#N/A	#N/A						40	0.740444	0.0844676	0.834305	0.154038	0.864891	-0.083047	0.720637	-0.150163	0.883289	0.0714641	0.884541	0.13251	0.688923	0.0789424	1.04388	0.147994	#N/A
0.131048	0.0781327	-0.0369694	-0.193371	0.0345711	0.166643	0.204487	-0.207311	-0.280852	0.108488	-0.00698735	-0.157574	-0.0871409	-0.215214	0.0106165	-0.147214	sp|Q9CQ54|NDUC2_MOUSE	Ndufc2	NDUC2_MOUSE NADH dehydrogenase [ubiquinone] 1 subunit C2	#N/A	#N/A	#N/A	#N/A	NDUFC2	#N/A	#N/A	#N/A	#N/A	#N/A	#N/A	#N/A	#N/A						9	0.617611	0.140524	0.760356	0.238827	0.863345	-0.121269	0.355423	-0.18967	0.881962	-0.0786109	0.403247	-0.134612	0.620305	-0.11198	0.513636	-0.18721	#N/A
0.0619931	0.272884	-0.108895	-0.285293	0.078623	0.375573	0.556803	-0.273603	-0.291539	0.00244181	-0.0273443	-0.126245	0.0571653	0.127403	-0.0797053	-0.417243	sp|Q9CQJ8|NDUB9_MOUSE	Ndufb9	NDUB9_MOUSE NADH dehydrogenase [ubiquinone] 1 beta subcomplex subunit 9	#N/A	#N/A	#N/A	#N/A	NDUFB9	#N/A	#N/A	#N/A	#N/A	#N/A	#N/A	#N/A	#N/A						12	0.460931	0.351828	0.918044	0.51479	0.845468	-0.172739	0.510155	-0.264708	0.976769	-0.0173133	0.0453854	-0.0274592	0.673393	-0.108354	0.211848	-0.155116	#N/A
0.0972389	0.209283	-0.119795	-0.227955	0.206463	0.281543	0.373021	-0.0638481	-0.238393	0.165192	0.10705	-0.124002	-0.0906225	-0.169205	0.0024976	-0.173302	sp|Q9D6J5|NDUB8_MOUSE	Ndufb8	NDUB8_MOUSE NADH dehydrogenase [ubiquinone] 1 beta subcomplex subunit 8, mitochondrial	#N/A	#N/A	#N/A	#N/A	NDUFB8	#N/A	#N/A	#N/A	#N/A	#N/A	#N/A	#N/A	#N/A						11	0.466691	0.297316	1.28528	0.486868	0.939835	-0.0353758	0.0819105	-0.0541268	0.963039	-0.025551	0.0737968	-0.0410134	0.650742	-0.103029	0.381087	-0.167457	#N/A
0.0787906	0.178392	-0.0766098	-0.21096	0.297392	0.408695	0.450818	-0.097218	-0.166221	0.174518	0.268738	0.0404476	0.0736921	0.0240832	0.120434	-0.0349602	sp|Q9CR61|NDUB7_MOUSE	Ndufb7	NDUB7_MOUSE NADH dehydrogenase [ubiquinone] 1 beta subcomplex subunit 7	#N/A	#N/A	#N/A	#N/A	NDUFB7	#N/A	#N/A	#N/A	#N/A	#N/A	#N/A	#N/A	#N/A						8	0.349046	0.393232	1.89582	0.65849	0.961583	-0.0220437	0.056772	-0.0347266	0.825429	0.135223	0.554143	0.221156	0.848787	0.0441158	0.173499	0.0739023	#N/A
0.111994	0.235578	-0.154597	-0.24551	-0.0246631	0.0203591	0.209794	-0.203576	-0.350262	0.114836	-0.0161546	-0.178498	-0.0149567	-0.188335	-0.0302077	-0.298156	sp|Q3UIU2|NDUB6_MOUSE	Ndufb6	NDUB6_MOUSE NADH dehydrogenase [ubiquinone] 1 beta subcomplex subunit 6	#N/A	#N/A	#N/A	#N/A	NDUFB6	#N/A	#N/A	#N/A	#N/A	#N/A	#N/A	#N/A	#N/A						6	0.791596	0.0816305	0.245239	0.128883	0.869086	-0.1332	0.308189	-0.196633	0.917521	-0.0567359	0.172749	-0.0908053	0.549316	-0.159099	0.52571	-0.249898	#N/A
0.19523	0.121712	-0.17988	-0.177405	0.0438173	0.130881	0.299453	-0.0755061	-0.171223	0.145065	0.101362	-0.129026	-0.0868302	-0.115023	0.0299218	-0.205479	sp|Q9CQH3|NDUB5_MOUSE	Ndufb5	NDUB5_MOUSE NADH dehydrogenase [ubiquinone] 1 beta subcomplex subunit 5, mitochondrial	#N/A	#N/A	#N/A	#N/A	NDUFB5	#N/A	#N/A	#N/A	#N/A	#N/A	#N/A	#N/A	#N/A						9	0.600039	0.168136	0.633144	0.269536	0.959848	-0.0238022	0.0614902	-0.0374314	0.959881	-0.0280788	0.0828995	-0.0451944	0.70114	-0.086774	0.298735	-0.139962	#N/A
0.123764	0.134577	-0.0574663	-0.231574	0.0792427	0.183919	0.261488	-0.177276	-0.291822	0.0650581	-0.000250256	-0.172432	-0.434092	0.0570697	-0.0481789	-0.190846	sp|Q9CQC7|NDUB4_MOUSE	Ndufb4	NDUB4_MOUSE NADH dehydrogenase [ubiquinone] 1 beta subcomplex subunit 4	#N/A	#N/A	#N/A	#N/A	NDUFB4	#N/A	#N/A	#N/A	#N/A	#N/A	#N/A	#N/A	#N/A						6	0.590413	0.182558	0.866467	0.303514	0.865244	-0.127005	0.39728	-0.1996	0.786233	-0.194583	0.5587	-0.297971	0.816552	-0.0529767	0.181957	-0.0864834	#N/A
0.108146	0.129631	-0.0969648	-0.163032	0.0888964	0.158971	0.227306	-0.0977943	-0.167754	0.0218933	-0.0584157	-0.0987959	-0.159626	-0.165765	0.00069619	-0.24896	sp|Q9CQZ6|NDUB3_MOUSE	Ndufb3	NDUB3_MOUSE NADH dehydrogenase [ubiquinone] 1 beta subcomplex subunit 3	#N/A	#N/A	#N/A	#N/A	NDUFB3	#N/A	#N/A	#N/A	#N/A	#N/A	#N/A	#N/A	#N/A						3	0.598241	0.163946	0.944953	0.281006	0.865964	-0.0756633	0.349134	-0.127851	0.847464	-0.100058	0.560094	-0.172835	0.58196	-0.132455	0.585421	-0.219411	#N/A
0.131143	0.172864	-0.127543	-0.21398	0.0169535	0.0484337	0.27774	-0.0810758	-0.271762	0.0646683	-0.0213599	-0.208038	-0.317398	-0.166913	-0.0233938	-0.259022	sp|O09111|NDUBB_MOUSE	Ndufb11	NDUBB_MOUSE NADH dehydrogenase [ubiquinone] 1 beta subcomplex subunit 11, mitochondrial	#N/A	#N/A	#N/A	#N/A	NDUFB11	#N/A	#N/A	#N/A	#N/A	#N/A	#N/A	#N/A	#N/A						8	0.671026	0.123755	0.431249	0.197761	0.870637	-0.0866777	0.256556	-0.13624	0.792647	-0.172886	0.624957	-0.27504	0.570864	-0.140397	0.543926	-0.227428	#N/A
0.142717	0.177984	-0.147417	-0.21449	0.0764783	0.138303	0.280707	-0.155223	-0.192516	0.0846673	0.0587208	-0.0939057	-0.0967393	-0.230548	-0.0321604	-0.275046	sp|Q9DCS9|NDUBA_MOUSE	Ndufb10	NDUBA_MOUSE NADH dehydrogenase [ubiquinone] 1 beta subcomplex subunit 10	#N/A	#N/A	#N/A	#N/A	NDUFB10	#N/A	#N/A	#N/A	#N/A	#N/A	#N/A	#N/A	#N/A						8	0.593932	0.175465	0.705773	0.284554	0.87225	-0.077389	0.233635	-0.122403	0.955438	-0.0336731	0.109094	-0.0550053	0.532686	-0.16895	0.631784	-0.270501	#N/A
-0.00422595	-0.0108514	0.0714671	-0.0594445	0.00446515	0.0561541	-0.223607	0.0584838	-0.498443	-0.472531	-0.0179202	0.0133	-0.267323	-0.0714968	0.00899993	0.000684157	sp|Q9CWG8|NDUF7_MOUSE	Ndufaf7	NDUF7_MOUSE NADH dehydrogenase [ubiquinone] complex I, assembly factor 7	#N/A	#N/A	#N/A	#N/A	NDUFAF7	#N/A	#N/A	#N/A	#N/A	#N/A	#N/A	#N/A	#N/A						8	0.863644	-0.0535655	0.219359	-0.090774	0.783483	-0.3034	0.62942	-0.443903	0.874357	-0.0898842	0.375836	-0.151621	0.9275	-0.0198406	0.209582	-0.0369327	#N/A
-0.0398114	0.0517193	0.0785255	-0.0973009	-0.0187283	-0.0439578	0.193132	-0.0322634	-0.0680859	-0.0724851	0.27204	0.112907	-0.410195	0.189684	0.264195	0.181756	sp|A2APY7|NDUF5_MOUSE	Ndufaf5	NDUF5_MOUSE NADH dehydrogenase [ubiquinone] 1 alpha subcomplex assembly factor 5	#N/A	#N/A	#N/A	#N/A	NDUFAF5	#N/A	#N/A	#N/A	#N/A	#N/A	#N/A	#N/A	#N/A						3	0.883502	0.0451988	0.199367	0.0771982	0.891352	-0.0558946	0.571768	-0.103003	0.992778	-0.00669879	0.00998661	-0.00943416	0.483831	0.213595	2.11107	0.38946	#N/A
0.0470961	-0.0862915	-0.0186993	0.0534639	-0.000869548	0.0213404	0.233524	-0.0846811	-0.0761181	-0.021241	-0.115382	-0.263814	-0.0123488	-0.368174	-0.183809	-0.243237	sp|Q9D1H6|NDUF4_MOUSE	Ndufaf4	NDUF4_MOUSE NADH dehydrogenase [ubiquinone] 1 alpha subcomplex assembly factor 4	#N/A	#N/A	#N/A	#N/A	NDUFAF4	#N/A	#N/A	#N/A	#N/A	#N/A	#N/A	#N/A	#N/A						14	0.764643	0.0857728	0.424979	0.147486	0.884929	-0.0595724	0.733485	-0.110667	0.825091	-0.129407	0.677348	-0.223118	0.462062	-0.263966	1.70969	-0.468493	#N/A
0.102456	-0.114615	0.00668322	-0.00270283	0.0953872	0.0318493	0.342232	0.0798586	-0.138385	0.108237	0.0204956	-0.0777375	-0.18685	-0.20234	0.00179644	-0.230666	sp|Q9JKL4|NDUF3_MOUSE	Ndufaf3	NDUF3_MOUSE NADH dehydrogenase [ubiquinone] 1 alpha subcomplex assembly factor 3	#N/A	#N/A	#N/A	#N/A	#N/A	#N/A	#N/A	#N/A	#N/A	#N/A	#N/A	#N/A	#N/A						4	0.614402	0.158534	0.637731	0.262228	0.966215	0.0186147	0.0717098	0.0315675	0.880934	-0.0793192	0.459232	-0.138053	0.563015	-0.141692	0.732771	-0.241944	#N/A
-0.0365962	-0.0507626	0.152581	-0.076942	-0.0177612	-0.0874331	0.0277199	-0.109386	-0.0345918	-0.0176382	-0.200483	-0.357997	-0.277091	-0.342001	-0.294588	-0.296391	sp|Q59J78|MIMIT_MOUSE	Ndufaf2	MIMIT_MOUSE Mimitin, mitochondrial	#N/A	#N/A	#N/A	#N/A	NDUFAF2	#N/A	#N/A	#N/A	#N/A	#N/A	#N/A	#N/A	#N/A						12	0.939124	-0.0228949	0.137315	-0.0407184	0.897773	-0.0509421	0.360066	-0.0910342	0.685034	-0.275594	1.96919	-0.483955	0.460618	-0.308063	2.14217	-0.555319	#N/A
-0.00490752	0.0232041	0.0910059	-0.117053	-0.0212381	-0.033351	0.0170155	-0.0091311	-0.0398531	0.0060985	0.0416822	0.0149632	0.0216029	-0.0773344	-0.0778928	-0.0238862	sp|Q9CWX2|CIA30_MOUSE	Ndufaf1	CIA30_MOUSE Complex I intermediate-associated protein 30, mitochondrial	#N/A	#N/A	#N/A	#N/A	NDUFAF1	#N/A	#N/A	#N/A	#N/A	#N/A	#N/A	#N/A	#N/A						9	0.973225	-0.0105869	0.0810146	-0.019393	0.980551	-0.0123576	0.0966568	-0.0226583	0.958108	0.0280204	0.246101	0.0515015	0.77367	-0.0577669	0.543104	-0.105629	#N/A
-0.0729123	0.0667736	-0.0602912	0.0605192	-0.0328364	-0.0172418	0.250414	-0.157727	-0.230797	-0.092819	0.0400589	-0.140949	-0.266041	0.0904388	-0.0783375	-0.259837	sp|Q9CR21|ACPM_MOUSE	Ndufab1	ACPM_MOUSE Acyl carrier protein, mitochondrial	#N/A	#N/A	#N/A	#N/A	NDUFAB1	#N/A	#N/A	#N/A	#N/A	#N/A	#N/A	#N/A	#N/A						5	0.822787	0.0682564	0.262157	0.113882	0.839694	-0.15897	1.43614	-0.286501	0.831481	-0.120833	0.512472	-0.202561	0.723757	-0.0811008	0.287843	-0.133403	#N/A
-0.0485449	0.133853	0.014414	-0.111184	0.0941766	0.0689554	0.0465176	-0.14664	-0.184585	-0.0363472	0.0430378	-0.202415	-0.217094	-0.189573	-0.00989578	0.0679398	sp|Q9DC69|NDUA9_MOUSE	Ndufa9	NDUA9_MOUSE NADH dehydrogenase [ubiquinone] 1 alpha subcomplex subunit 9, mitochondrial	#N/A	#N/A	#N/A	#N/A	NDUFA9	#N/A	#N/A	#N/A	#N/A	#N/A	#N/A	#N/A	#N/A						31	0.79305	0.0727487	0.583254	0.131299	0.870176	-0.119659	0.848278	-0.210432	0.829821	-0.122625	0.532597	-0.204627	0.859469	-0.0409775	0.1663	-0.0691653	#N/A
0.0449537	0.179886	-0.104854	-0.142964	-0.145768	0.148222	0.350372	-0.137845	-0.176638	-0.0684957	0.107476	-0.201778	0.418518	-0.100672	0.101237	-0.0841636	sp|Q9DCJ5|NDUA8_MOUSE	Ndufa8	NDUA8_MOUSE NADH dehydrogenase [ubiquinone] 1 alpha subcomplex subunit 8	#N/A	#N/A	#N/A	#N/A	NDUFA8	#N/A	#N/A	#N/A	#N/A	#N/A	#N/A	#N/A	#N/A						5	0.693073	0.123353	0.300399	0.186354	0.863782	-0.121915	0.689618	-0.210031	0.857892	0.113817	0.22001	0.164061	0.927523	-0.0221214	0.0804521	-0.0369737	#N/A
0.0104911	0.0690918	-0.0356624	-0.0468289	0.0529272	0.0443551	0.1171	-0.0694389	0.0184807	-0.0632919	0.037746	-0.160441	-0.00413307	-0.117193	0.0188174	-0.0168692	sp|Q9Z1P6|NDUA7_MOUSE	Ndufa7	NDUA7_MOUSE NADH dehydrogenase [ubiquinone] 1 alpha subcomplex subunit 7	#N/A	#N/A	#N/A	#N/A	NDUFA7	#N/A	#N/A	#N/A	#N/A	#N/A	#N/A	#N/A	#N/A						24	0.777308	0.0721879	1.02644	0.13494	0.920426	-0.0373562	0.417851	-0.0693437	0.939484	-0.0415488	0.239509	-0.073431	0.860443	-0.0376877	0.314269	-0.0687094	#N/A
-0.0855012	0.0669997	0.049464	-0.0363385	0.0354145	0.130836	0.208353	-0.0994278	-0.0210327	-0.039909	0.0824008	0.00634115	-0.109569	-0.0879546	0.00513091	0.0974601	sp|Q9CQZ5|NDUA6_MOUSE	Ndufa6	NDUA6_MOUSE NADH dehydrogenase [ubiquinone] 1 alpha subcomplex subunit 6	#N/A	#N/A	#N/A	#N/A	NDUFA6	#N/A	#N/A	#N/A	#N/A	#N/A	#N/A	#N/A	#N/A						13	0.639414	0.126212	0.952569	0.224726	0.893109	-0.0521125	0.549118	-0.0959599	0.992056	-0.0055984	0.0281174	-0.00988382	0.984859	0.00622281	0.0323901	0.0110234	#N/A
-0.0342387	0.0226233	-0.0394788	0.0491313	0.0306897	-0.000817149	0.236843	0.0404531	8.65047e-05	-0.0270277	0.153656	-0.0948669	0.0580172	-0.0956522	0.0202636	0.0510644	sp|Q9CPP6|NDUA5_MOUSE	Ndufa5	NDUA5_MOUSE NADH dehydrogenase [ubiquinone] 1 alpha subcomplex subunit 5	#N/A	#N/A	#N/A	#N/A	NDUFA5	#N/A	#N/A	#N/A	#N/A	#N/A	#N/A	#N/A	#N/A						12	0.756718	0.0893957	0.45175	0.154765	0.99339	0.00499469	0.0598921	0.00943728	0.944342	0.0394263	0.189319	0.0685007	0.982278	-0.00761737	0.0515892	-0.0138583	#N/A
0.0988579	0.0811004	-0.0374288	-0.157045	0.0920853	0.0857136	0.224844	-0.0894551	-0.0314948	0.073122	0.0468629	-0.159174	-0.0265532	-0.192358	-0.043578	-0.136173	sp|Q62425|NDUA4_MOUSE	Ndufa4	NDUA4_MOUSE NADH dehydrogenase [ubiquinone] 1 alpha subcomplex subunit 4	#N/A	#N/A	#N/A	#N/A	NDUFA4	#N/A	#N/A	#N/A	#N/A	#N/A	#N/A	#N/A	#N/A						16	0.616764	0.137843	0.90404	0.239833	0.981404	-0.0123137	0.0565973	-0.0213738	0.936832	-0.0426592	0.196076	-0.0729658	0.593631	-0.120407	0.787097	-0.209928	#N/A
0.168078	-0.00689092	-0.0746886	-0.102129	0.117043	0.188946	0.208295	-0.00331085	0.0300373	0.218604	0.121405	-0.00485558	-0.371626	-0.201697	0.0929534	0.0248323	sp|Q9CQ91|NDUA3_MOUSE	Ndufa3	NDUA3_MOUSE NADH dehydrogenase [ubiquinone] 1 alpha subcomplex subunit 3	#N/A	#N/A	#N/A	#N/A	NDUFA3	#N/A	#N/A	#N/A	#N/A	#N/A	#N/A	#N/A	#N/A						9	0.587732	0.175335	1.24594	0.309361	0.863172	0.0856844	0.399201	0.144742	0.895018	-0.0811179	0.186694	-0.122935	0.925494	-0.024063	0.0783259	-0.0395908	#N/A
-0.0183817	0.0626928	-0.0324968	-0.0137415	0.00794638	0.00732811	0.131581	0.0104397	-0.0268549	-0.00609373	0.110431	-0.0357372	-0.203781	-0.100099	0.00840725	0.0606892	sp|Q9CQ75|NDUA2_MOUSE	Ndufa2	NDUA2_MOUSE NADH dehydrogenase [ubiquinone] 1 alpha subcomplex subunit 2	#N/A	#N/A	#N/A	#N/A	NDUFA2	#N/A	#N/A	#N/A	#N/A	#N/A	#N/A	#N/A	#N/A						13	0.861007	0.0494337	0.438374	0.0904478	0.989542	-0.0070212	0.106014	-0.0133994	0.941462	-0.0425472	0.161788	-0.071716	0.977085	-0.0098525	0.0642645	-0.0178495	#N/A
0.128412	0.114861	-0.0514212	-0.219179	0.134015	0.209222	0.228108	-0.176953	-0.150955	0.137202	0.0750965	-0.0866221	-0.163071	-0.173255	-0.0257672	-0.137463	sp|Q9ERS2|NDUAD_MOUSE	Ndufa13	NDUAD_MOUSE NADH dehydrogenase [ubiquinone] 1 alpha subcomplex subunit 13	#N/A	#N/A	#N/A	#N/A	#N/A	#N/A	#N/A	#N/A	#N/A	#N/A	#N/A	#N/A	#N/A						23	0.572691	0.19728	1.0437	0.336285	0.899562	-0.0567369	0.165609	-0.0901053	0.923118	-0.051367	0.184608	-0.0845196	0.634982	-0.10533	0.501935	-0.177613	#N/A
-0.0101677	0.0786683	0.0217676	-0.0957624	0.00519654	-0.00144968	0.150785	-0.0303421	-0.0307317	0.0381944	0.0550111	-0.13978	0.0154581	-0.0906947	0.0277783	0.140189	sp|Q7TMF3|NDUAC_MOUSE	Ndufa12	NDUAC_MOUSE NADH dehydrogenase [ubiquinone] 1 alpha subcomplex subunit 12	#N/A	#N/A	#N/A	#N/A	NDUFA12	#N/A	#N/A	#N/A	#N/A	#N/A	#N/A	#N/A	#N/A						13	0.851515	0.0528842	0.357115	0.0941665	0.991623	-0.0062529	0.0503813	-0.0115147	0.968596	-0.02173	0.111734	-0.0381414	0.908868	0.0271312	0.128808	0.0471057	#N/A
0.197466	0.0293494	0.091612	-0.382314	-0.0702993	0.173629	0.268599	-0.248823	-0.197422	0.21721	0.134834	-0.126344	0.17751	-0.328731	0.114973	-0.0597158	sp|Q9D8B4|NDUAB_MOUSE	Ndufa11	NDUAB_MOUSE NADH dehydrogenase [ubiquinone] 1 alpha subcomplex subunit 11	#N/A	#N/A	#N/A	#N/A	NDUFA11	#N/A	#N/A	#N/A	#N/A	#N/A	#N/A	#N/A	#N/A						1	0.652525	0.139948	0.368905	0.211344	0.90352	-0.0603728	0.113259	-0.0869139	0.895128	0.0779719	0.19123	0.118401	0.759144	-0.0751863	0.157441	-0.110402	#N/A
-0.0550569	0.106449	-0.0057076	-0.0516731	0.00390954	0.00607829	0.159382	-0.115644	-0.0844535	-0.0495259	0.160439	-0.0774898	-0.0953401	-0.0588133	0.0426161	-0.0213271	sp|Q99LC3|NDUAA_MOUSE	Ndufa10	NDUAA_MOUSE NADH dehydrogenase [ubiquinone] 1 alpha subcomplex subunit 10, mitochondrial	#N/A	#N/A	#N/A	#N/A	NDUFA10	#N/A	#N/A	#N/A	#N/A	#N/A	#N/A	#N/A	#N/A						25	0.839056	0.0579537	0.381417	0.102792	0.86532	-0.0817105	0.920193	-0.150685	0.996132	-0.00263333	0.00933011	-0.0044583	0.970031	-0.0110109	0.0822594	-0.0200952	#N/A
0.0987213	0.393817	-0.26958	-0.347858	0.0298507	-0.349949	0.356089	-0.0417131	-0.525641	0.0963616	-0.0574478	-0.436657	-0.0607249	-0.231504	-0.145678	-0.0878208	sp|O35683|NDUA1_MOUSE	Ndufa1	NDUA1_MOUSE NADH dehydrogenase [ubiquinone] 1 alpha subcomplex subunit 1	#N/A	#N/A	#N/A	#N/A	NDUFA1	#N/A	#N/A	#N/A	#N/A	#N/A	#N/A	#N/A	#N/A						1	0.912911	0.0432216	0.0562561	0.0563676	0.861117	-0.125773	0.190609	-0.166548	0.827353	-0.153718	0.298212	-0.215577	0.633804	-0.123776	0.276004	-0.182857	#N/A
0.139107	0.243595	-0.184051	-0.260826	0.160312	-0.0463533	0.149399	-0.00848032	-0.301124	0.103263	0.193114	-0.135359	0.203134	-0.515069	0.194092	0.0786255	sp|Q3UHN9|NDST1_MOUSE	Ndst1	NDST1_MOUSE Bifunctional heparan sulfate N-deacetylase/N-sulfotransferase 1	#N/A	#N/A	NDST1	#N/A	#N/A	#N/A	#N/A	#N/A	#N/A	#N/A	#N/A	#N/A	#N/A						1	0.725779	0.10333	0.304455	0.161564	0.908646	-0.0532367	0.113765	-0.0792483	0.859619	0.102507	0.249718	0.154069	0.817953	-0.0652399	0.0909921	-0.0868178	#N/A
-0.1147	-0.0171718	-0.00024114	0.122241	-0.0906027	0.00649747	-0.203092	-0.121501	-0.0420144	-0.171855	-0.00524795	-0.0919265	-0.258319	-0.0842028	0.085875	0.0729642	sp|Q8BTG7-3|NDRG4_MOUSE	Ndrg4	NDRG4_MOUSE Isoform 3 of Protein NDRG4	#N/A	#N/A	#N/A	#N/A	#N/A	#N/A	#N/A	#N/A	#N/A	NDRG4	#N/A	#N/A	#N/A						10	0.727918	-0.0932647	0.533726	-0.161452	0.866749	-0.109322	0.865916	-0.194668	0.831033	-0.11603	0.572468	-0.197077	0.905758	0.0273466	0.139408	0.0477119	#N/A
-0.0196931	0.0953608	-0.00127995	-0.0799173	0.0278184	-0.116714	-0.107308	0.0935581	-0.0604163	0.0993908	-0.0393156	0.0399661	-0.424518	0.0809258	-0.0798081	-0.000583139	sp|Q9QYF9|NDRG3_MOUSE	Ndrg3	NDRG3_MOUSE Protein NDRG3	#N/A	#N/A	#N/A	#N/A	#N/A	#N/A	#N/A	#N/A	#N/A	#N/A	#N/A	#N/A	#N/A						9	0.816043	-0.0640189	0.470825	-0.114488	0.90875	0.04556	0.287367	0.0808208	0.830744	-0.139907	0.362247	-0.21591	0.996763	0.0015606	0.00872959	0.00279203	#N/A
-0.0773256	0.115595	-0.0774461	0.0300274	0.119199	0.00741674	-0.193029	-0.151563	-0.0296134	0.0267899	0.0303172	0.124195	0.141562	0.209509	0.0341452	0.0811933	sp|Q9QYG0|NDRG2_MOUSE	Ndrg2	NDRG2_MOUSE Protein NDRG2	#N/A	#N/A	#N/A	#N/A	#N/A	#N/A	#N/A	#N/A	#N/A	#N/A	#N/A	#N/A	#N/A						32	0.951791	-0.0198504	0.0661197	-0.0329412	0.903726	-0.0491747	0.284765	-0.086212	0.835783	0.100979	0.843463	0.180924	0.611173	0.11057	0.739722	0.193907	#N/A
-0.263748	0.331293	-0.0226823	-0.113196	-0.211631	-0.0581068	0.470462	-0.173986	-0.251374	-0.148502	0.0535763	-0.562083	-1.25512	-0.349622	-0.216577	-0.293293	sp|Q62433|NDRG1_MOUSE	Ndrg1	NDRG1_MOUSE Protein NDRG1	#N/A	#N/A	#N/A	#N/A	#N/A	#N/A	#N/A	#N/A	#N/A	#N/A	#N/A	#N/A	#N/A						19	0.820813	0.0839914	0.125647	0.113174	0.83763	-0.174204	0.578422	-0.276491	0.613695	-0.570793	0.574488	-0.635233	0.473905	-0.269414	0.920633	-0.426238	#N/A
-0.0010746	0.221908	-0.187339	-0.0645463	0.37731	0.255355	0.0237378	0.593539	0.411196	0.749436	-0.0122713	0.150281	0.874348	0.419503	-0.0652542	0.119301	sp|A2AI05|NDOR1_MOUSE	Ndor1	NDOR1_MOUSE NADPH-dependent diflavin oxidoreductase 1	#N/A	#N/A	#N/A	#N/A	#N/A	#N/A	#N/A	#N/A	#N/A	#N/A	#N/A	#N/A	#N/A						1	0.551402	0.226564	0.790069	0.357039	0.321622	0.592487	2.10331	0.940405	0.721953	0.345216	0.478291	0.439376	0.552047	0.165613	0.418463	0.248946	#N/A
-0.0269622	-0.111959	-0.0146509	0.14181	0.0967232	-0.254105	-0.481211	-0.0214618	0.103647	0.0522886	0.0766003	0.163086	0.208731	0.0521796	0.0411598	0.140852	sp|Q9CPR8|MAGG1_MOUSE	Ndnl2	MAGG1_MOUSE Melanoma-associated antigen G1	#N/A	#N/A	#N/A	#N/A	#N/A	#N/A	#N/A	#N/A	#N/A	#N/A	#N/A	#N/A	#N/A						2	0.592023	-0.209924	0.471082	-0.310435	0.90457	0.047765	0.309086	0.0846683	0.799528	0.152413	1.16632	0.269494	0.690935	0.0810044	0.602679	0.144244	#N/A
-0.705908	-0.55156	0.31859	0.543545	-0.0706538	-0.481626	-0.760635	-0.978264	-0.573933	-0.827453	-0.554817	-0.678493	-0.436504	-0.466329	-0.55336	-0.472438	sp|P25233|NECD_MOUSE	Ndn	NECD_MOUSE Necdin	#N/A	#N/A	#N/A	#N/A	#N/A	#N/A	#N/A	#N/A	NDN	#N/A	#N/A	#N/A	#N/A						1	0.517952	-0.338805	0.394003	-0.389458	0.440906	-0.694384	0.964158	-0.834004	0.630284	-0.457772	0.622396	-0.559133	0.456927	-0.398543	0.537079	-0.490679	#N/A
0.01888	-0.0490995	0.057375	-0.0295628	-0.00873499	0.154079	0.257275	-0.0861021	-0.000497202	-0.136674	0.100047	-0.118772	0.0204212	-0.206654	-0.0646754	-0.0783938	sp|Q9ERR1|NDEL1_MOUSE	Ndel1	NDEL1_MOUSE Nuclear distribution protein nudE-like 1	#N/A	#N/A	#N/A	#N/A	#N/A	#N/A	#N/A	#N/A	#N/A	#N/A	#N/A	#N/A	#N/A						11	0.643311	0.134808	0.662289	0.231998	0.868715	-0.0738227	0.701404	-0.135096	0.998655	0.00116706	0.00541621	0.00205356	0.601304	-0.115973	0.979113	-0.210399	#N/A
-0.122871	0.0765085	0.0391453	-0.000471051	-0.035728	0.0136996	0.0143234	-0.157031	-0.101812	-0.00670957	-0.0535871	-0.292467	-0.00243949	-0.526531	-0.158496	-0.0868529	sp|Q9CZA6|NDE1_MOUSE	Nde1	NDE1_MOUSE Nuclear distribution protein nudE homolog 1	#N/A	#N/A	#N/A	#N/A	#N/A	#N/A	#N/A	#N/A	#N/A	#N/A	#N/A	#N/A	#N/A						6	0.998545	-0.00064636	0.00455411	-0.00118307	0.866366	-0.0865955	0.65422	-0.154183	0.834231	-0.114243	0.475111	-0.190626	0.483903	-0.255371	0.712137	-0.397214	#N/A
-0.0825071	0.0505683	-0.10353	0.123215	0.141638	0.167189	0.373317	-0.0704243	-0.223941	0.137608	0.109368	0.31074	0.126208	0.141631	-0.000272016	-0.0826248	sp|P57716|NICA_MOUSE	Ncstn	NICA_MOUSE Nicastrin	#N/A	#N/A	#N/A	#N/A	#N/A	#N/A	#N/A	#N/A	#N/A	#N/A	#N/A	#N/A	#N/A						4	0.527379	0.230445	1.18675	0.389803	0.907124	-0.0491889	0.15235	-0.0796007	0.771606	0.185169	1.05989	0.316941	0.927296	0.0226414	0.0957284	0.0387033	#N/A
-0.00534177	-0.0391495	-0.0901024	0.125666	0.0036627	0.0856477	0.0607388	-0.022411	0.00737979	-0.00601981	0.0285013	-0.0177676	-0.133374	0.0307776	0.0985735	0.143182	sp|Q8BNY6|NCS1_MOUSE	Ncs1	NCS1_MOUSE Neuronal calcium sensor 1	#N/A	#N/A	#N/A	#N/A	#N/A	#N/A	#N/A	#N/A	#N/A	#N/A	#N/A	#N/A	#N/A						11	0.849932	0.0522483	0.434622	0.0946431	0.992264	-0.0047851	0.033996	-0.00875025	0.941832	-0.0386482	0.23027	-0.0682083	0.650361	0.0930762	0.792507	0.167262	#N/A
-0.052076	-0.00762821	0.0114416	0.0465106	-0.108934	-0.178191	0.0739786	-0.0473084	-0.016099	-0.135975	-0.167071	-0.0945031	-0.176669	-0.00372625	0.0130918	-0.0885078	tr|F8VQL9|F8VQL9_MOUSE	Ncor2	F8VQL9_MOUSE Nuclear receptor corepressor 2	#N/A	#N/A	#N/A	#N/A	#N/A	#N/A	#N/A	#N/A	NCOR2	#N/A	#N/A	#N/A	#N/A						18	0.813738	-0.0706108	0.346995	-0.12217	0.880186	-0.0660228	0.697257	-0.121956	0.799492	-0.145643	1.97934	-0.273207	0.905705	-0.0259428	0.274649	-0.0482605	#N/A
0.0883813	-0.130633	0.0100216	0.0234996	0.215247	0.205142	0.390254	0.00800042	0.000841953	-0.103578	0.169442	0.0529846	0.149785	-0.0349305	-0.0181865	0.019902	tr|E9Q9Y2|E9Q9Y2_MOUSE	Ncor1	E9Q9Y2_MOUSE Nuclear receptor corepressor 1	#N/A	#N/A	#N/A	#N/A	#N/A	#N/A	#N/A	#N/A	NCOR1	#N/A	#N/A	#N/A	#N/A						6	0.461976	0.272397	1.65977	0.473124	0.941973	-0.0293961	0.195941	-0.0526309	0.821227	0.126253	1.07856	0.22606	0.977736	-0.00888911	0.0628819	-0.0161951	#N/A
0.0600733	-0.0235693	0.00867498	-0.0474362	0.0199834	0.10952	-0.0774597	-0.0336582	-0.031198	-0.0471151	-0.214449	-0.160834	0.0146018	-0.0073415	-0.123162	-0.183811	sp|Q6DFV7|NCOA7_MOUSE	Ncoa7	NCOA7_MOUSE Nuclear receptor coactivator 7	#N/A	#N/A	#N/A	#N/A	#N/A	#N/A	#N/A	#N/A	NCOA7	#N/A	#N/A	#N/A	#N/A						18	0.954314	0.0179124	0.106685	0.0320558	0.922179	-0.0367594	0.672807	-0.0701819	0.831251	-0.119663	0.659187	-0.208845	0.631252	-0.104207	0.770194	-0.187171	#N/A
-0.107531	-0.0461858	0.0866996	0.058515	-0.0634119	-0.0967339	-0.289008	0.0679801	0.125825	-0.0329074	-0.0500786	0.104653	-0.0468069	0.0970183	0.0794648	0.12343	sp|Q91W39|NCOA5_MOUSE	Ncoa5	NCOA5_MOUSE Nuclear receptor coactivator 5	#N/A	#N/A	#N/A	#N/A	#N/A	#N/A	#N/A	#N/A	NCOA5	#N/A	#N/A	#N/A	#N/A						12	0.616668	-0.147592	0.794654	-0.252885	0.892954	0.0557581	0.365543	0.0987169	0.993557	0.00471483	0.0232527	0.00829725	0.62641	0.102096	0.972916	0.186627	#N/A
-0.110029	0.0166889	0.0815972	0.00519415	-0.203136	-0.132724	-0.0647288	-0.145424	-0.00193748	-0.0446758	-0.120114	0.027295	-0.130454	0.0343809	-0.0304472	-0.0258162	sp|Q61026|NCOA2_MOUSE	Ncoa2	NCOA2_MOUSE Nuclear receptor coactivator 2	#N/A	#N/A	#N/A	#N/A	#N/A	#N/A	#N/A	#N/A	NCOA2	#N/A	#N/A	#N/A	#N/A						2	0.622333	-0.131892	1.16221	-0.237031	0.883708	-0.0623752	0.472578	-0.111726	0.884611	-0.072787	0.49324	-0.128899	0.986041	-0.00565689	0.0431068	-0.0103798	#N/A
-0.0620475	-0.0161348	0.0516537	0.0239869	-0.0782465	-0.0318803	-0.110813	0.0388984	0.116728	-0.0485514	-0.0775475	0.106677	-0.033957	0.014373	0.0515585	0.0609794	sp|P70365|NCOA1_MOUSE	Ncoa1	NCOA1_MOUSE Nuclear receptor coactivator 1	#N/A	#N/A	#N/A	#N/A	#N/A	#N/A	#N/A	#N/A	NCOA1	#N/A	#N/A	#N/A	#N/A						6	0.775004	-0.0730112	1.07828	-0.136796	0.929955	0.0363272	0.262254	0.0655992	0.998693	-0.000973615	0.00510884	-0.00173597	0.82521	0.042939	0.702529	0.0812393	#N/A
0.0308986	0.105791	-0.0643789	-0.0802248	0.0038327	-0.106453	0.0500029	-0.00157846	-0.0723605	0.214568	0.168922	0.214613	0.274871	0.124367	0.116317	0.0244483	sp|Q8VCM8|NCLN_MOUSE	Ncln	NCLN_MOUSE Nicalin	NCLN	#N/A	#N/A	#N/A	#N/A	#N/A	#N/A	#N/A	#N/A	#N/A	#N/A	#N/A	#N/A						8	0.961042	-0.0155608	0.0876945	-0.027609	0.9092	0.0488548	0.188535	0.0818825	0.736092	0.221447	2.03655	0.400276	0.656929	0.0903557	0.807107	0.163087	#N/A
0.0309175	-0.0023437	-0.0268454	-0.00231408	0.00308739	-0.135606	-0.012866	-0.00690604	0.0845353	0.00561598	-0.0860927	-0.00548799	-0.00737624	0.0200684	-0.0490329	-0.00830647	sp|P09405|NUCL_MOUSE	Ncl	NUCL_MOUSE Nucleolin	#N/A	#N/A	#N/A	#N/A	#N/A	#N/A	#N/A	#N/A	#N/A	#N/A	#N/A	#N/A	#N/A						33	0.867971	-0.0483152	0.41324	-0.0885881	0.945527	0.0278948	0.355473	0.0525345	0.949568	-0.0328392	0.460696	-0.0620678	0.96358	-0.0122772	0.199994	-0.0234613	#N/A
-0.101376	0.107707	0.00769014	-0.0218082	-0.0465284	-0.163144	-0.154522	-0.0323181	-0.0311282	-0.0133957	0.0192828	-0.00488983	-0.118812	0.14308	0.0264562	0.0786035	sp|Q9ESJ4|SPN90_MOUSE	Nckipsd	SPN90_MOUSE NCK-interacting protein with SH3 domain	#N/A	#N/A	#N/A	#N/A	#N/A	#N/A	#N/A	#N/A	NCKIPSD	#N/A	#N/A	#N/A	#N/A						16	0.64745	-0.119451	1.03913	-0.21437	0.95278	-0.0236673	0.204888	-0.0435354	0.951373	-0.0328597	0.213202	-0.0586092	0.674335	0.0846601	0.737064	0.152593	#N/A
0.00244009	-0.0622382	0.0876679	-0.032272	0.0338496	0.0769128	0.0124259	0.230211	0.0700607	0.0321219	0.129385	-0.106715	0.46204	-0.0759564	0.240966	0.0829324	tr|Q8K1X4|Q8K1X4_MOUSE	Nckap1l	Q8K1X4_MOUSE NCK associated protein 1 like	#N/A	#N/A	#N/A	#N/A	#N/A	#N/A	#N/A	#N/A	#N/A	#N/A	#N/A	#N/A	#N/A						3	0.878634	0.0421633	0.499431	0.0784366	0.867562	0.111898	0.702152	0.196723	0.820423	0.16267	0.367567	0.243473	0.711444	0.0837479	0.334597	0.140268	#N/A
-0.032076	0.0566627	0.0734333	-0.105142	-0.0786099	0.128986	0.0183781	0.076671	-0.0463774	0.013519	-0.0993883	0.0858851	-0.154633	0.293593	0.0215111	-0.0569309	sp|P28660|NCKP1_MOUSE	Nckap1	NCKP1_MOUSE Nck-associated protein 1	#N/A	#N/A	#N/A	#N/A	#N/A	#N/A	#N/A	#N/A	#N/A	#N/A	#N/A	#N/A	#N/A						46	0.93818	0.0246988	0.123332	0.0431093	0.969081	0.0163847	0.109944	0.0295415	0.918369	-0.0542648	0.252209	-0.0929597	0.707104	0.0878384	0.297026	0.143052	#N/A
0.0176736	-0.124624	0.0417749	0.0580418	-0.0517817	0.0537546	-0.0366084	0.0470753	0.0877216	-0.000867741	0.0724284	-0.00845895	0.0118957	-0.0678094	0.0528934	0.206906	sp|O55033|NCK2_MOUSE	Nck2	NCK2_MOUSE Cytoplasmic protein NCK2	#N/A	#N/A	#N/A	#N/A	#N/A	#N/A	#N/A	#N/A	#N/A	#N/A	#N/A	#N/A	#N/A						13	0.974443	-0.00976174	0.0646751	-0.0176458	0.904427	0.0464265	0.409329	0.0845658	0.958454	0.0270718	0.220686	0.0493717	0.763351	0.0657799	0.287891	0.111528	#N/A
-0.045434	-0.0358048	0.0268866	0.0520028	-0.00994054	-0.197547	-0.283958	-0.0831635	0.000194155	0.047861	-0.0436039	0.0297555	0.0227381	0.023597	-0.0540422	0.018426	sp|Q99M51|NCK1_MOUSE	Nck1	NCK1_MOUSE Cytoplasmic protein NCK1	#N/A	#N/A	#N/A	#N/A	#N/A	#N/A	#N/A	#N/A	#N/A	#N/A	#N/A	#N/A	#N/A						14	0.601791	-0.163228	0.761412	-0.279358	0.982735	-0.0111155	0.0867358	-0.0203931	0.994368	0.00355058	0.0364795	0.00665744	0.991733	-0.00341904	0.0337531	-0.00639633	#N/A
0.0532904	-0.0479492	0.0281922	-0.0360416	0.568417	0.664226	0.82153	0.111221	0.0983863	0.190125	0.177384	0.12527	-0.258631	0.050272	-0.101863	0.0528985	sp|O70145|NCF2_MOUSE	Ncf2	NCF2_MOUSE Neutrophil cytosol factor 2	#N/A	#N/A	#N/A	#N/A	#N/A	#N/A	#N/A	#N/A	#N/A	NCF2	#N/A	#N/A	#N/A						1	0.156235	0.685351	2.18597	1.18622	0.849607	0.133871	1.69438	0.248946	0.980206	0.0153011	0.0351658	0.023921	0.996072	0.00106302	0.00600973	0.00190936	#N/A
-0.178336	-0.0399843	0.108365	0.0916751	0.394246	0.459278	0.377365	-0.0527948	0.163086	0.0648166	0.390207	0.119753	1.39877	0.111959	0.0261041	0.202752	sp|Q09014|NCF1_MOUSE	Ncf1	NCF1_MOUSE Neutrophil cytosol factor 1	#N/A	#N/A	#N/A	#N/A	#N/A	#N/A	#N/A	#N/A	#N/A	#N/A	#N/A	#N/A	#N/A						2	0.316022	0.414867	2.28999	0.726221	0.885239	0.0629391	0.282212	0.106428	0.585934	0.640813	0.621268	0.716106	0.600997	0.118175	0.660093	0.202353	#N/A
0.0802354	-0.0393174	0.00131077	-0.0457513	0.0923579	0.0706359	-0.0547047	-0.012545	-0.140507	0.159582	0.00300553	0.104366	0.0817745	-0.0847347	0.0253518	0.0500341	sp|Q8BLF1|NCEH1_MOUSE	Nceh1	NCEH1_MOUSE Neutral cholesterol ester hydrolase 1	NCEH1	#N/A	#N/A	#N/A	#N/A	#N/A	#N/A	#N/A	#N/A	#N/A	#N/A	#N/A	#N/A						14	0.896411	0.036977	0.269829	0.0667187	0.996971	0.0030573	0.0105891	0.00516748	0.896257	0.0639294	0.711147	0.117901	0.995042	-0.00223561	0.0146009	-0.00406066	#N/A
-0.0819391	0.0490718	0.0873426	-0.0615975	-0.0479225	0.158251	-0.18561	0.0635608	-0.0153323	-0.069308	-0.0735135	-0.117389	-0.691475	0.00936034	-0.000219123	0.114262	sp|Q9Z0E0|NCDN_MOUSE	Ncdn	NCDN_MOUSE Neurochondrin	#N/A	#N/A	#N/A	#N/A	#N/A	#N/A	#N/A	#N/A	#N/A	#N/A	#N/A	#N/A	#N/A						27	0.945325	-0.0233132	0.0733491	-0.0383352	0.993343	-0.00524597	0.0316247	-0.00942564	0.740301	-0.292345	0.556525	-0.415659	0.836229	0.0429148	0.325258	0.0772854	#N/A
-0.256809	0.126188	0.31444	-0.272075	-0.560985	-0.762806	0.340419	0.0632578	0.168127	-0.548792	0.0439795	-0.775829	4.09513	-0.550666	-0.291908	-0.0781785	sp|G3X9C2|FBX50_MOUSE	Nccrp1	FBX50_MOUSE F-box only protein 50	#N/A	#N/A	#N/A	#N/A	#N/A	#N/A	#N/A	#N/A	#N/A	NCCRP1	#N/A	#N/A	#N/A						1	0.56032	-0.305727	0.324894	-0.351854	0.885982	-0.0837386	0.113124	-0.109242	0.648297	1.14316	0.277817	0.567968	0.476051	-0.284854	0.670635	-0.407329	#N/A
-0.100524	-0.0295975	-0.0192223	0.138615	-0.024577	-0.0348268	-0.220613	0.0163603	0.0658018	0.0544988	-0.149619	0.236768	1.82402	0.215892	-0.110398	0.110313	sp|Q9CQ49|NCBP2_MOUSE	Ncbp2	NCBP2_MOUSE Nuclear cap-binding protein subunit 2	#N/A	#N/A	#N/A	#N/A	#N/A	#N/A	#N/A	#N/A	#N/A	#N/A	#N/A	#N/A	#N/A						2	0.738365	-0.0906568	0.488958	-0.155966	0.903643	0.0482359	0.379009	0.0872865	0.635321	0.639738	0.397407	0.578438	0.741066	0.0746177	0.267756	0.122614	#N/A
-0.052347	-0.0101317	0.0413467	0.0194287	0.0811144	-0.0506242	-0.383107	0.0905967	0.0621043	0.117423	-0.0041429	0.130222	-0.157404	0.100973	0.0769307	0.275043	sp|Q3UYV9|NCBP1_MOUSE	Ncbp1	NCBP1_MOUSE Nuclear cap-binding protein subunit 1	#N/A	#N/A	#N/A	#N/A	#N/A	#N/A	#N/A	#N/A	#N/A	#N/A	#N/A	#N/A	#N/A						10	0.710488	-0.117113	0.312795	-0.183103	0.863303	0.0904672	1.76424	0.172055	0.986979	-0.0100158	0.0378931	-0.0171056	0.549299	0.151408	0.90328	0.267683	#N/A
0.0670053	-0.136544	0.0795693	-0.0202499	-0.0295392	0.241139	0.347217	0.0440477	0.0467194	0.0108688	0.172908	-0.0315093	-0.0987628	0.0421961	0.18042	0.111047	sp|P55066|NCAN_MOUSE	Ncan	NCAN_MOUSE Neurocan core protein	#N/A	#N/A	#N/A	#N/A	#N/A	#N/A	#N/A	#N/A	#N/A	#N/A	#N/A	#N/A	#N/A						17	0.592049	0.188827	0.641997	0.303213	0.92915	0.0364335	0.28111	0.0660998	0.976531	0.0167669	0.0601185	0.028146	0.601097	0.113776	0.869704	0.201777	#N/A
0.0511812	-0.0617481	-0.0789285	0.0827354	0.00202556	0.241793	0.204972	-0.0897125	0.0113342	-0.0588651	0.114137	0.0770382	0.0672118	0.161298	0.129394	0.162724	sp|O35136|NCAM2_MOUSE	Ncam2	NCAM2_MOUSE Neural cell adhesion molecule 2	#N/A	#N/A	#N/A	#N/A	#N/A	NCAM2	#N/A	#N/A	#N/A	#N/A	#N/A	#N/A	#N/A						28	0.613408	0.151287	0.775872	0.258722	0.907068	-0.0440578	0.376241	-0.0800782	0.857506	0.0878189	0.940684	0.161799	0.530905	0.152828	1.55028	0.282102	#N/A
0.0361238	-0.194438	0.0261361	0.114301	-0.10017	0.0466436	0.0647615	-0.110747	-0.199885	-0.180776	-0.1406	-0.0324239	-0.194237	0.165256	0.00652178	-0.0549705	sp|P13595-2|NCAM1_MOUSE	Ncam1	NCAM1_MOUSE Isoform 2 of Neural cell adhesion molecule 1	#N/A	#N/A	#N/A	#N/A	#N/A	#N/A	#N/A	#N/A	#N/A	#N/A	#N/A	#N/A	#N/A						1	0.979318	0.00821424	0.0332657	0.0140556	0.837891	-0.159333	1.0383	-0.27873	0.831343	-0.117951	0.680018	-0.202795	0.849479	0.0434051	0.179149	0.0731604	#N/A
0.0343392	0.0769408	-0.092387	-0.0244964	0.029901	0.0394931	0.21743	-0.1591	0.0777513	-0.112211	-0.00142455	-0.0528869	-0.107395	-0.0924997	-0.00451265	-0.0266461	sp|P13595|NCAM1_MOUSE	Ncam1	NCAM1_MOUSE Neural cell adhesion molecule 1	#N/A	#N/A	#N/A	#N/A	#N/A	#N/A	#N/A	#N/A	#N/A	#N/A	#N/A	#N/A	#N/A						42	0.717511	0.097009	0.591908	0.169832	0.885594	-0.0631188	0.30699	-0.108598	0.917497	-0.0525013	0.491539	-0.095834	0.848643	-0.0398187	0.376728	-0.073024	#N/A
0.0928789	-0.181478	-0.18294	0.227493	0.283503	0.156658	-0.274361	0.0307311	0.0877446	0.330243	0.0270723	0.269973	-0.245766	0.207998	0.0992746	0.303541	sp|Q91X97|NCALD_MOUSE	Ncald	NCALD_MOUSE Neurocalcin-delta	#N/A	#N/A	#N/A	#N/A	#N/A	#N/A	#N/A	#N/A	#N/A	#N/A	#N/A	#N/A	#N/A						7	0.8513	0.0662783	0.12107	0.0950149	0.85614	0.160585	0.527996	0.251826	0.962353	0.0281046	0.0533217	0.0412773	0.493825	0.214616	0.869457	0.347079	#N/A
-0.0373271	0.0540447	0.12794	-0.160624	0.263458	-0.149217	0.21156	-0.299774	-0.00503281	-0.547924	-0.253558	0.313863	0.0688207	-0.180052	0.241054	0.285834	sp|P97432|NBR1_MOUSE	Nbr1	NBR1_MOUSE Next to BRCA1 gene 1 protein	#N/A	#N/A	#N/A	#N/A	#N/A	#N/A	#N/A	#N/A	#N/A	#N/A	NBR1	#N/A	#N/A						1	0.712582	0.112592	0.307624	0.174856	0.788194	-0.280252	0.682217	-0.419044	0.941672	0.0470334	0.0921228	0.0696085	0.639557	0.119604	0.286965	0.18097	#N/A
0.0148422	-0.0264988	0.0154232	-0.00417386	-0.0148211	0.0552233	-0.236246	0.127176	0.0325423	0.00695778	-0.0198372	0.0607896	-0.147665	0.0351001	0.00974474	0.103629	sp|Q9EPN1|NBEA_MOUSE	Nbea	NBEA_MOUSE Neurobeachin	#N/A	#N/A	#N/A	#N/A	#N/A	#N/A	#N/A	#N/A	#N/A	#N/A	#N/A	#N/A	#N/A						46	0.835369	-0.0651793	0.270817	-0.110774	0.893798	0.0556607	0.578416	0.103481	0.950105	-0.0354689	0.207803	-0.0631692	0.81179	0.049593	0.674376	0.0936178	#N/A
-0.0648072	0.103068	-9.84634e-05	-0.0440329	-0.0195267	-0.0992729	-0.265316	-0.0219099	-0.0624427	0.0334837	-0.0626189	-0.179988	-0.081563	-0.209007	-0.0633205	0.0263431	tr|E9Q411|E9Q411_MOUSE	Nbas	E9Q411_MOUSE Protein Nbas	#N/A	#N/A	#N/A	#N/A	#N/A	#N/A	#N/A	#N/A	#N/A	#N/A	#N/A	#N/A	#N/A						14	0.65179	-0.126571	0.66498	-0.217674	0.970594	-0.0154888	0.123174	-0.028338	0.832576	-0.106589	1.00811	-0.193044	0.709551	-0.0805273	0.426558	-0.139297	#N/A
0.116484	-0.206849	-0.0362768	0.103417	-0.217987	0.0878318	0.224671	0.043266	-0.0246497	-0.0316689	-0.158058	-0.347387	0.0459151	0.102889	0.00302372	-0.316689	sp|Q80TN7|NAV3_MOUSE	Nav3	NAV3_MOUSE Neuron navigator 3	#N/A	#N/A	#N/A	#N/A	#N/A	#N/A	#N/A	#N/A	NAV3	#N/A	#N/A	#N/A	#N/A						3	0.912692	0.0373118	0.0864921	0.0573126	0.99756	0.00145547	0.00599148	0.00251333	0.82122	-0.14737	0.461645	-0.231599	0.793963	-0.0644525	0.162326	-0.0995703	#N/A
-0.0218088	-0.180959	0.439092	-0.363761	0.214983	0.177208	0.526627	0.577323	0.283819	-0.0161646	-0.12985	-0.205076	-0.399318	-0.286708	0.273084	0.291621	tr|E9Q842|E9Q842_MOUSE	Nav2	E9Q842_MOUSE Protein Nav2	#N/A	#N/A	#N/A	#N/A	#N/A	#N/A	#N/A	#N/A	NAV2	#N/A	#N/A	#N/A	#N/A						1	0.464828	0.338132	0.79115	0.480024	0.787505	0.313519	0.593509	0.422164	0.779502	-0.212889	0.49177	-0.308689	0.656086	0.124525	0.187715	0.164717	#N/A
-0.0206353	-0.0795306	0.0758982	0.0198001	-0.176506	0.148528	0.105931	-0.0247008	-0.0199705	-0.243931	-0.223815	-0.183978	-0.259006	-0.190383	0.0109704	-0.199504	sp|Q8CH77|NAV1_MOUSE	Nav1	NAV1_MOUSE Neuron navigator 1	#N/A	#N/A	#N/A	#N/A	#N/A	#N/A	#N/A	#N/A	#N/A	#N/A	#N/A	#N/A	#N/A						15	0.937969	0.0271012	0.0860704	0.0446382	0.867013	-0.095084	0.481622	-0.163705	0.722784	-0.22115	2.55773	-0.410067	0.593175	-0.125189	0.696329	-0.217299	#N/A
-0.167809	0.101437	0.0278699	0.0249699	-0.0405703	-0.05458	-0.252478	-0.098962	-0.135409	-0.134476	0.00524024	0.0371717	0.242078	-0.0597934	0.00945807	0.028691	sp|Q3UGX3|NAT8L_MOUSE	Nat8l	NAT8L_MOUSE N-acetylaspartate synthetase	#N/A	#N/A	#N/A	#N/A	#N/A	#N/A	#N/A	#N/A	#N/A	#N/A	#N/A	#N/A	#N/A						4	0.678951	-0.112493	0.56637	-0.19085	0.863825	-0.119566	0.893477	-0.213958	0.850572	0.0982128	0.452272	0.165362	0.991626	-0.00383195	0.0201281	-0.00679963	#N/A
0.0898431	-0.159746	-0.0830904	0.132945	-0.0946644	-0.223156	-0.349425	0.116641	-0.227791	-0.665904	-0.00994539	0.338049	-1.22342	-0.713129	-0.115654	0.0530086	sp|P50295|ARY2_MOUSE	Nat2	ARY2_MOUSE Arylamine N-acetyltransferase 2	#N/A	#N/A	#N/A	#N/A	#N/A	#N/A	#N/A	#N/A	#N/A	NAT2	#N/A	#N/A	#N/A						1	0.543176	-0.217403	1.05432	-0.361596	0.826881	-0.254006	0.420088	-0.344703	0.792412	-0.293426	0.221998	-0.299916	0.505903	-0.25358	0.407877	-0.34147	#N/A
0.287209	-0.157322	0.0436276	-0.230512	-0.131164	0.136398	0.224279	0.180143	0.169039	-0.0936073	-0.147746	-0.370474	-0.35166	-0.132912	-0.0462845	0.210814	sp|Q8BVG8|NAT14_MOUSE	Nat14	NAT14_MOUSE N-acetyltransferase 14	#N/A	#N/A	#N/A	#N/A	#N/A	#N/A	#N/A	#N/A	#N/A	#N/A	#N/A	#N/A	#N/A						2	0.771176	0.0907537	0.22891	0.137979	0.864988	0.0994407	0.277803	0.153817	0.719851	-0.275711	0.989314	-0.433394	0.926035	0.0247884	0.0557883	0.0378293	#N/A
-0.0131112	-0.0357542	-0.0114025	0.0585209	0.0629709	-0.16486	-0.155278	-0.0725944	-0.0614239	-0.0219435	-0.0184753	0.00939246	0.0979209	0.0139031	0.00983152	0.0325341	sp|Q8K224|NAT10_MOUSE	Nat10	NAT10_MOUSE N-acetyltransferase 10	#N/A	#N/A	#N/A	#N/A	#N/A	#N/A	#N/A	#N/A	NAT10	#N/A	#N/A	#N/A	#N/A						10	0.767159	-0.0852856	0.430702	-0.14777	0.894202	-0.0515505	0.999672	-0.0980877	0.954644	0.0300494	0.294174	0.0555855	0.928712	0.019193	0.368216	0.0367975	#N/A
-0.0740636	0.000509323	0.0960249	-0.027875	-0.172996	-0.110015	-0.113852	-0.0198609	0.0533764	0.0614111	-0.0734954	0.249005	-0.224502	0.215376	0.0611228	0.343265	sp|P50294|ARY1_MOUSE	Nat1	ARY1_MOUSE Arylamine N-acetyltransferase 1	#N/A	#N/A	#N/A	#N/A	#N/A	#N/A	#N/A	#N/A	#N/A	NAT1	#N/A	#N/A	#N/A						1	0.616575	-0.130936	1.54716	-0.241895	0.930096	0.0329933	0.309875	0.0606214	0.980325	-0.0149797	0.0335139	-0.0232535	0.500951	0.207939	0.963663	0.352964	#N/A
-0.014473	-0.116365	0.0569421	0.066556	-0.240137	-0.173252	-0.104838	-0.160108	-0.0478526	-0.0778062	-0.177799	0.0763598	-0.130948	-0.0017478	-0.0773064	-0.0715936	sp|Q99MD9|NASP_MOUSE	Nasp	NASP_MOUSE Nuclear autoantigenic sperm protein	#N/A	#N/A	#N/A	#N/A	#N/A	#N/A	#N/A	#N/A	#N/A	#N/A	#N/A	#N/A	#N/A						8	0.587563	-0.170907	1.49861	-0.306544	0.861245	-0.0934207	0.841892	-0.168646	0.887926	-0.0756277	0.342956	-0.128448	0.815433	-0.0483811	0.431304	-0.0881701	#N/A
-0.154192	0.00655842	0.111684	0.0233539	-0.0489509	0.0442777	-0.364872	-0.139931	-0.0920084	0.0132852	-0.178451	-0.000115233	-0.0112406	-0.0205619	-0.10398	-0.0286861	sp|Q8BP47|SYNC_MOUSE	Nars	SYNC_MOUSE Asparagine--tRNA ligase, cytoplasmic	#N/A	#N/A	#N/A	#N/A	#N/A	#N/A	#N/A	#N/A	#N/A	#N/A	#N/A	#N/A	#N/A						12	0.692275	-0.120033	0.351247	-0.188842	0.873703	-0.0697359	0.426813	-0.12202	0.911859	-0.06012	0.311645	-0.103662	0.818026	-0.047927	0.321702	-0.0853684	#N/A
-0.0301615	-0.113388	0.0464899	0.088855	0.0568636	-0.0111693	0.131413	0.0411357	0.0740176	0.0287568	0.1102	0.0529842	0.0114701	-0.0116314	0.0976544	0.00655739	sp|Q7TMW6|NARFL_MOUSE	Narfl	NARFL_MOUSE Cytosolic Fe-S cluster assembly factor NARFL	#N/A	#N/A	#N/A	#N/A	#N/A	#N/A	#N/A	#N/A	#N/A	#N/A	#N/A	#N/A	#N/A						7	0.823133	0.0610869	0.442757	0.108956	0.899106	0.0500212	0.455482	0.091523	0.901876	0.0602692	0.510185	0.108997	0.87801	0.0329113	0.235185	0.0592018	#N/A
0.0406606	0.0752694	-0.0426793	-0.0785526	0.348044	0.313472	0.438215	0.189456	0.0243589	0.120021	0.236505	0.356756	0.0915119	0.0403578	0.0313899	0.103039	sp|Q8CC86|PNCB_MOUSE	Naprt1	PNCB_MOUSE Nicotinate phosphoribosyltransferase	#N/A	#N/A	#N/A	#N/A	#N/A	#N/A	#N/A	#N/A	#N/A	#N/A	#N/A	#N/A	#N/A						6	0.344874	0.367903	2.97173	0.667028	0.866169	0.112604	0.879081	0.201181	0.738782	0.229583	1.11643	0.392727	0.760642	0.0595876	0.656823	0.109894	#N/A
0.011467	-0.00107503	-0.0420673	0.0306929	-0.0524882	0.0282678	0.0712771	-0.00815806	0.0382792	-0.0723108	-0.0812184	-0.149064	-0.0792717	-0.0746168	-0.0417627	-0.091287	sp|Q9CWZ7|SNAG_MOUSE	Napg	SNAG_MOUSE Gamma-soluble NSF attachment protein	#N/A	#N/A	#N/A	#N/A	#N/A	#N/A	#N/A	#N/A	#N/A	#N/A	#N/A	#N/A	#N/A						26	0.961013	0.0159312	0.145316	0.0295345	0.974882	-0.0138176	0.140151	-0.0258001	0.831249	-0.102939	1.63181	-0.195096	0.715111	-0.0689766	1.63374	-0.132346	#N/A
0.0718517	-0.137803	0.0656291	-0.00941982	-0.121554	-0.261177	-0.0119248	-0.114021	-0.227544	0.0125852	-0.0476144	-0.742917	-0.540719	-0.422118	0.0399572	-0.246047	sp|Q8BH82|NAPEP_MOUSE	Napepld	NAPEP_MOUSE N-acyl-phosphatidylethanolamine-hydrolyzing phospholipase D	#N/A	#N/A	#N/A	#N/A	#N/A	#N/A	#N/A	#N/A	#N/A	#N/A	#N/A	#N/A	#N/A						5	0.64494	-0.129116	0.66305	-0.219938	0.86577	-0.107225	0.557121	-0.18336	0.612551	-0.441315	0.795833	-0.619678	0.512315	-0.206967	0.585159	-0.321778	#N/A
-0.061661	0.0447223	0.0281943	-0.0135962	0.0389223	0.187203	-0.0027422	-0.00181504	-0.0128002	-0.0559589	0.00237021	0.0594339	-0.23887	0.12863	0.0535887	0.129273	sp|P28663|SNAB_MOUSE	Napb	SNAB_MOUSE Beta-soluble NSF attachment protein	#N/A	#N/A	#N/A	#N/A	#N/A	#N/A	#N/A	#N/A	#N/A	#N/A	#N/A	#N/A	#N/A						40	0.793909	0.0750461	0.489456	0.133451	0.951424	-0.0229395	0.332699	-0.043368	0.916632	-0.0584367	0.227317	-0.0983021	0.607979	0.104416	1.49462	0.195322	#N/A
-0.0677571	0.0293031	0.0754858	-0.0414988	0.0682226	0.00776541	0.00254568	-0.0211405	0.000244539	-0.0389482	0.0472772	-0.0846658	-0.30867	-0.0577479	0.0148051	0.0326056	sp|Q9DB05|SNAA_MOUSE	Napa	SNAA_MOUSE Alpha-soluble NSF attachment protein	#N/A	#N/A	#N/A	#N/A	#N/A	NAPA	#N/A	#N/A	#N/A	#N/A	#N/A	#N/A	#N/A						22	0.923412	0.0272947	0.287329	0.0506451	0.961554	-0.0188313	0.209016	-0.0352219	0.839235	-0.114236	0.410895	-0.187601	0.994519	-0.00232899	0.0182917	-0.00429035	#N/A
-0.0849884	-0.050108	0.00861737	0.118164	-0.18541	-0.0933974	-0.0609066	-0.81233	-0.364329	-0.6098	-0.695543	-1.03689	-0.255629	-0.975732	-0.441877	-0.671567	sp|Q9JJF0|NP1L5_MOUSE	Nap1l5	NP1L5_MOUSE Nucleosome assembly protein 1-like 5	#N/A	#N/A	#N/A	#N/A	#N/A	#N/A	#N/A	#N/A	NAP1L5	#N/A	#N/A	#N/A	#N/A						1	0.669071	-0.111159	0.944231	-0.199193	0.411826	-0.593408	1.47919	-0.931635	0.487233	-0.660609	1.02363	-0.904369	0.308488	-0.694313	1.42637	-1.05058	#N/A
-0.0124206	-0.021008	0.0501903	-0.0179617	-0.0180987	0.0524113	-0.0281552	-0.0133358	0.0172861	-0.0421523	-0.0626352	-0.0647717	-0.0133495	0.0119924	0.106253	0.165901	sp|Q78ZA7|NP1L4_MOUSE	Nap1l4	NP1L4_MOUSE Nucleosome assembly protein 1-like 4	#N/A	#N/A	#N/A	#N/A	#N/A	#N/A	#N/A	#N/A	#N/A	#N/A	#N/A	#N/A	#N/A						9	0.993822	0.00235247	0.0257309	0.00443463	0.978363	-0.012434	0.201399	-0.0237244	0.918936	-0.0466188	0.95796	-0.0889937	0.652569	0.0950153	0.805734	0.17342	#N/A
-0.0039819	-0.0919651	0.0793523	0.011451	-0.0853536	0.135817	0.0609461	-0.0121436	-0.00117727	-0.0699571	-0.0570825	0.0388242	-0.477069	0.0665314	0.0143132	-0.0433841	sp|P28656|NP1L1_MOUSE	Nap1l1	NP1L1_MOUSE Nucleosome assembly protein 1-like 1	#N/A	#N/A	#N/A	#N/A	#N/A	#N/A	#N/A	#N/A	#N/A	#N/A	#N/A	#N/A	#N/A						13	0.896456	0.0384226	0.195707	0.0669514	0.946023	-0.0264734	0.25913	-0.0489172	0.82097	-0.163823	0.38649	-0.247359	0.958162	0.0137728	0.106096	0.0251593	#N/A
0.0196075	-0.0445272	-0.0484294	0.070005	-0.00271687	-0.114375	-0.00133985	-0.0137322	-0.0879539	0.00644251	0.167544	0.0659898	0.0198316	0.16586	0.0815431	0.0949391	tr|Q99J77|Q99J77_MOUSE	Nans	Q99J77_MOUSE N-acetylneuraminic acid synthase (Sialic acid synthase)	#N/A	#N/A	#N/A	#N/A	#N/A	#N/A	#N/A	#N/A	#N/A	#N/A	#N/A	#N/A	#N/A						9	0.891551	-0.0386411	0.340976	-0.0706495	0.935296	-0.0309118	0.319373	-0.0572117	0.862658	0.085291	0.735323	0.154512	0.590471	0.11495	1.50456	0.213448	#N/A
-0.0527197	-0.0808875	0.0723899	0.0551263	-0.117241	-0.226375	-0.74311	-0.0105788	-0.26255	-0.25076	-0.275407	-0.389133	-0.776583	-0.101282	-0.325248	-0.233263	sp|Q9CPT3|NANP_MOUSE	Nanp	NANP_MOUSE N-acylneuraminate-9-phosphatase	#N/A	#N/A	#N/A	#N/A	#N/A	#N/A	#N/A	#N/A	#N/A	#N/A	#N/A	#N/A	#N/A						1	0.462681	-0.36072	0.701406	-0.517693	0.841607	-0.173107	0.806884	-0.293111	0.566935	-0.478851	1.10068	-0.729448	0.486377	-0.218408	1.2618	-0.379553	#N/A
-0.0514298	-0.0118776	0.0439364	0.0176323	0.128702	0.023562	-0.0828643	-0.029531	0.055183	0.0246794	-0.0939824	-0.0867356	0.343607	-0.176236	-0.104668	0.0336337	sp|Q99KQ4|NAMPT_MOUSE	Nampt	NAMPT_MOUSE Nicotinamide phosphoribosyltransferase	#N/A	#N/A	#N/A	#N/A	#N/A	#N/A	#N/A	#N/A	#N/A	#N/A	#N/A	#N/A	#N/A						17	0.93949	0.023568	0.128633	0.0417566	0.963391	0.0172118	0.208589	0.032345	0.928812	0.0547312	0.129173	0.0847086	0.705394	-0.081989	0.503718	-0.145137	#N/A
0.0377279	0.0194882	-0.0671566	0.0077507	-0.0242089	-0.000155653	0.0387234	-0.137268	-0.0103736	0.404947	0.189633	0.554912	3.49121e-05	0.2433	-0.102315	0.350804	sp|Q8BXR5|NALCN_MOUSE	Nalcn	NALCN_MOUSE Sodium leak channel non-selective protein	#N/A	#N/A	#N/A	#N/A	#N/A	#N/A	#N/A	#N/A	#N/A	#N/A	#N/A	#N/A	#N/A						2	0.985488	0.00533373	0.0637953	0.0100742	0.87483	0.0863159	0.185778	0.129729	0.758604	0.248741	0.576888	0.374353	0.556691	0.164477	0.453927	0.25755	#N/A
0.133351	-0.246839	-0.0538795	0.133666	0.443181	0.00366545	0.525509	0.22885	0.190949	0.117671	0.375599	0.0712183	0.515177	0.0224413	0.0555582	0.126155	tr|O88325|O88325_MOUSE	Naglu	O88325_MOUSE Alpha-N-acetylglucosaminidase	#N/A	#N/A	#N/A	NAGLU	#N/A	#N/A	#N/A	#N/A	#N/A	#N/A	#N/A	#N/A	#N/A						3	0.46563	0.332543	0.784129	0.484933	0.831199	0.187582	0.888603	0.314419	0.686154	0.32909	0.951838	0.498986	0.725254	0.0764768	0.324247	0.128333	#N/A
-0.012229	-0.0121636	0.00266791	0.0214592	0.00353575	0.0284271	0.141381	0.132953	-0.139715	-0.188232	-0.0576576	-0.0460622	0.00888319	-0.15478	-0.0101562	0.0205616	sp|Q9QZ08|NAGK_MOUSE	Nagk	NAGK_MOUSE N-acetyl-D-glucosamine kinase	#N/A	#N/A	#N/A	#N/A	#N/A	#N/A	#N/A	#N/A	#N/A	#N/A	#N/A	#N/A	#N/A						12	0.839539	0.0578477	0.516336	0.106503	0.891852	-0.064932	0.234353	-0.108169	0.952076	-0.0315458	0.584923	-0.0604302	0.825671	-0.0480584	0.329245	-0.0866469	#N/A
-0.0456192	0.0462286	-0.0958744	0.0879505	0.157006	-0.0470365	0.239197	-0.116057	-0.157991	-0.0421745	0.256003	0.395621	0.464945	0.0785362	0.149965	0.267398	sp|Q9QWR8|NAGAB_MOUSE	Naga	NAGAB_MOUSE Alpha-N-acetylgalactosaminidase	#N/A	#N/A	#N/A	NAGA	#N/A	#N/A	#N/A	#N/A	#N/A	#N/A	#N/A	#N/A	#N/A						7	0.674238	0.118217	0.520164	0.198727	0.865723	-0.103579	0.947749	-0.186993	0.593679	0.374018	2.06242	0.651139	0.518471	0.167128	1.14295	0.293607	NAGA
-0.0117771	-0.0131822	0.0272159	-0.00262529	0.0730452	-0.0514128	-0.0247856	0.033443	0.0192076	0.0223419	-0.0108648	-0.0777928	-0.0727844	-0.0230011	-0.0219779	0.0660024	sp|Q8VBW6|ULA1_MOUSE	Nae1	ULA1_MOUSE NEDD8-activating enzyme E1 regulatory subunit	#N/A	#N/A	#N/A	#N/A	#N/A	NAE1	#N/A	#N/A	#N/A	#N/A	#N/A	#N/A	#N/A						14	0.997565	-0.00095891	0.00771657	-0.0017791	0.945855	0.0250897	1.15245	0.0491623	0.918296	-0.0537218	0.944739	-0.102623	0.982105	0.00709997	0.0774578	0.013372	#N/A
-0.162123	0.0214534	0.0366081	0.0916791	0.149514	0.064356	-0.0234895	-0.0889985	-0.0390398	0.00282411	0.106726	0.136805	0.141556	-0.0351604	-0.0280416	0.054392	sp|Q8C5H8|NAKD2_MOUSE	Nadk2	NAKD2_MOUSE NAD kinase 2, mitochondrial	#N/A	#N/A	#N/A	#N/A	NADK2	#N/A	#N/A	#N/A	#N/A	#N/A	#N/A	#N/A	#N/A						16	0.813498	0.0665555	0.384793	0.115874	0.922657	-0.0386426	0.251624	-0.0688605	0.819766	0.131458	1.02244	0.236357	0.999753	0.000158834	0.000837435	0.000282544	#N/A
-0.103207	-0.10373	0.116269	0.0765405	0.0123671	0.292179	0.0790319	0.21387	0.166717	-0.106245	0.114229	0.188418	0.10839	0.0710431	0.188085	0.16217	sp|P58058|NADK_MOUSE	Nadk	NADK_MOUSE NAD kinase	#N/A	#N/A	#N/A	#N/A	#N/A	#N/A	#N/A	#N/A	#N/A	#N/A	#N/A	#N/A	#N/A						2	0.647201	0.131391	0.56399	0.21806	0.866371	0.0949792	0.331893	0.154301	0.813226	0.140544	1.04047	0.249322	0.549787	0.143964	1.03397	0.253358	#N/A
0.0191604	0.000669717	0.06586	-0.0901003	-0.0313946	-0.096861	-0.247605	0.0813137	-0.0682127	0.0889149	0.0248314	0.164192	-0.217052	0.0138292	-0.0609102	0.160468	sp|Q7TSZ8|NACC1_MOUSE	Nacc1	NACC1_MOUSE Nucleus accumbens-associated protein 1	#N/A	#N/A	#N/A	#N/A	#N/A	#N/A	#N/A	#N/A	#N/A	#N/A	#N/A	#N/A	#N/A						4	0.651904	-0.124184	0.741753	-0.217154	0.931794	0.0351079	0.22363	0.0626137	0.989919	-0.00824018	0.022734	-0.0133754	0.864179	0.0388982	0.200699	0.0679121	#N/A
-0.18583	0.0111679	0.0675952	0.0910127	-0.166306	-0.144209	-0.0987388	-0.233353	0.0257975	-0.157818	-0.149387	-0.261947	-0.083628	-0.28152	-0.178455	-0.16031	sp|Q5SWP3|NACAD_MOUSE	Nacad	NACAD_MOUSE NAC-alpha domain-containing protein 1	#N/A	#N/A	#N/A	#N/A	#N/A	#N/A	#N/A	#N/A	#N/A	#N/A	#N/A	#N/A	#N/A						9	0.63192	-0.132404	0.90865	-0.233951	0.868869	-0.117778	0.526615	-0.196501	0.792144	-0.160974	0.975985	-0.27676	0.490457	-0.202748	1.36752	-0.353628	#N/A
-0.0326673	-0.0848278	0.0287062	0.0832402	-0.0291724	0.189253	0.024183	-0.0232489	0.0967401	-0.0176607	0.0784111	0.086989	0.000697393	-0.0394678	0.0462431	0.10451	sp|P70670|NACAM_MOUSE	Naca	NACAM_MOUSE Nascent polypeptide-associated complex subunit alpha, muscle-specific form	#N/A	#N/A	#N/A	#N/A	#N/A	#N/A	#N/A	#N/A	#N/A	#N/A	#N/A	#N/A	#N/A						6	0.826163	0.0628083	0.336216	0.109192	0.961896	0.0199973	0.139656	0.0361286	0.910817	0.056753	0.569323	0.104003	0.857932	0.0384823	0.281905	0.0692726	#N/A
-0.00288738	-0.114891	-0.00901523	0.117398	-0.101998	-0.496939	-0.467124	0.0706385	0.104084	0.0350164	-0.0516935	0.173277	-0.521584	0.378789	0.156637	0.122656	sp|Q61127|NAB2_MOUSE	Nab2	NAB2_MOUSE NGFI-A-binding protein 2	#N/A	#N/A	#N/A	#N/A	#N/A	#N/A	#N/A	#N/A	NAB2	#N/A	#N/A	#N/A	#N/A						3	0.45733	-0.353005	1.02655	-0.555427	0.868155	0.0722619	0.631216	0.131029	0.844699	-0.130984	0.228295	-0.18445	0.486392	0.22171	1.0532	0.37369	#N/A
0.0637374	0.0357339	0.214359	-0.377887	0.18027	-0.107162	-0.676751	0.178567	0.453984	0.348138	-0.497801	-0.165853	-0.385318	-0.648506	-0.127278	-0.358707	sp|Q9D7V9|NAAA_MOUSE	Naaa	NAAA_MOUSE N-acylethanolamine-hydrolyzing acid amidase	#N/A	#N/A	#N/A	NAAA	#N/A	#N/A	#N/A	#N/A	#N/A	#N/A	#N/A	#N/A	#N/A						1	0.63039	-0.1852	0.253373	-0.236838	0.724671	0.34291	1.13095	0.527494	0.673104	-0.333643	1.03817	-0.505546	0.477212	-0.36215	0.873541	-0.519557	#N/A
-0.0278645	0.0655249	0.0571868	-0.101245	-0.175337	-0.132595	0.0509035	-0.132376	-0.168138	-0.161506	-0.138986	-0.108788	-0.249325	0.101002	-0.0460321	-0.288696	sp|Q6PGB6|NAA50_MOUSE	Naa50	NAA50_MOUSE N-alpha-acetyltransferase 50	#N/A	#N/A	#N/A	#N/A	#N/A	#N/A	#N/A	#N/A	#N/A	#N/A	#N/A	#N/A	#N/A						14	0.765912	-0.0840766	0.439459	-0.145016	0.842511	-0.152407	1.58006	-0.281791	0.785182	-0.1641	1.39437	-0.294047	0.74411	-0.0763094	0.237172	-0.123032	#N/A
-0.0860287	-0.619294	0.213466	0.318956	-0.0482735	0.269746	0.0282847	0.161746	-0.259343	-0.0374457	-0.128317	-0.115756	-0.117395	-0.215017	-0.020518	0.231022	sp|Q9D2U5|LSMD1_MOUSE	Naa38	LSMD1_MOUSE N-alpha-acetyltransferase 38, NatC auxiliary subunit	#N/A	#N/A	#N/A	#N/A	#N/A	#N/A	#N/A	#N/A	#N/A	#N/A	#N/A	#N/A	#N/A						1	0.710426	0.126478	0.212845	0.172993	0.997664	-0.00178908	0.00242386	-0.00240811	0.909336	-0.0772644	0.132094	-0.10877	0.886037	0.0417208	0.0590868	0.0558678	#N/A
-0.0649069	-0.00878629	0.0437437	0.0275499	-0.033895	0.0164351	-0.329003	-0.046162	-0.00953451	-0.063811	-0.152505	-0.0700664	-0.103327	-0.0401219	-0.0894378	-0.0614182	sp|Q6PHQ8|NAA35_MOUSE	Naa35	NAA35_MOUSE N-alpha-acetyltransferase 35, NatC auxiliary subunit	#N/A	#N/A	#N/A	#N/A	#N/A	#N/A	#N/A	#N/A	#N/A	NAA35	#N/A	#N/A	#N/A						13	0.700467	-0.114888	0.399381	-0.188217	0.91238	-0.0392359	0.629396	-0.0741831	0.831055	-0.108033	1.58725	-0.202323	0.740955	-0.0630594	1.10551	-0.119431	#N/A
-0.00517322	-0.0983524	-0.00315089	0.0998499	-0.0552586	-0.132582	-0.110059	-0.0109992	-0.0637815	-0.202354	-0.170487	-0.00805239	-0.182099	0.0451574	-0.135267	-0.3953	sp|Q8CES0|NAA30_MOUSE	Naa30	NAA30_MOUSE N-alpha-acetyltransferase 30	#N/A	#N/A	#N/A	#N/A	#N/A	#N/A	#N/A	#N/A	#N/A	#N/A	#N/A	#N/A	#N/A						4	0.699438	-0.0975934	1.01861	-0.178565	0.86791	-0.0906716	0.573627	-0.159083	0.831035	-0.118506	0.785753	-0.20818	0.558338	-0.160097	0.472468	-0.25248	#N/A
-0.0903955	-0.00467802	0.0954118	-0.00635929	-0.0727853	-0.116325	-0.441971	0.0186839	-0.0581731	0.003556	-0.153288	-0.0511379	-0.275303	0.0384155	-0.169555	-0.0144031	sp|Q8BWZ3|NAA25_MOUSE	Naa25	NAA25_MOUSE N-alpha-acetyltransferase 25, NatB auxiliary subunit	#N/A	#N/A	#N/A	#N/A	#N/A	#N/A	#N/A	#N/A	#N/A	NAA25	#N/A	#N/A	#N/A						10	0.579403	-0.208855	0.682387	-0.335496	0.983818	-0.0104725	0.0837799	-0.0192267	0.801783	-0.158405	0.935376	-0.27543	0.827828	-0.0470089	0.251562	-0.0820299	#N/A
-0.0451035	0.0319586	-0.249997	0.223401	0.115158	-0.439237	-0.62811	0.192078	0.312894	0.368122	0.0172454	0.128197	-0.576203	0.111657	-0.0214253	-0.251694	sp|P61600|NAA20_MOUSE	Naa20	NAA20_MOUSE N-alpha-acetyltransferase 20	#N/A	#N/A	#N/A	#N/A	#N/A	#N/A	#N/A	#N/A	#N/A	#N/A	#N/A	#N/A	#N/A						1	0.515101	-0.307461	0.519292	-0.41348	0.76192	0.300966	1.31827	0.492689	0.84398	-0.133652	0.208778	-0.18071	0.859552	-0.0438853	0.111032	-0.0681018	#N/A
-0.0472888	-0.0788586	0.13839	-0.0221498	-0.132703	-0.0281346	-0.291648	-0.055177	-0.0359284	-0.133393	-0.194513	-0.0278584	0.232763	-0.117155	-0.0773984	0.00625245	sp|Q80UM3|NAA15_MOUSE	Naa15	NAA15_MOUSE N-alpha-acetyltransferase 15, NatA auxiliary subunit	#N/A	#N/A	#N/A	#N/A	#N/A	#N/A	#N/A	#N/A	#N/A	#N/A	#N/A	#N/A	#N/A						25	0.618002	-0.148352	0.730263	-0.251189	0.869746	-0.072356	0.581358	-0.129947	0.992784	0.00594058	0.0142754	0.00937872	0.76467	-0.0602901	0.437562	-0.107562	#N/A
-0.00601005	-0.0732162	0.0228573	0.0533491	-0.0207832	0.0186454	-0.0158434	0.0136607	0.00744429	-0.0446518	0.0285143	0.0550868	0.159541	0.0339242	0.0351594	0.0690688	sp|Q9QY36|NAA10_MOUSE	Naa10	NAA10_MOUSE N-alpha-acetyltransferase 10	#N/A	#N/A	#N/A	#N/A	#N/A	#N/A	#N/A	#N/A	#N/A	#N/A	#N/A	#N/A	#N/A						10	0.985474	-0.00523875	0.0612497	-0.00988942	0.989785	-0.00709395	0.0771377	-0.0133159	0.867065	0.0818022	0.768071	0.149202	0.815653	0.0468058	0.72945	0.0884172	#N/A
-0.0366282	-0.0265305	-0.163906	0.202493	1.07758	-0.179386	-0.671362	-0.420236	-0.217457	-0.223963	0.016964	0.769398	1.60036	-0.0973533	-0.0274696	0.23057	tr|Q6SKR2|Q6SKR2_MOUSE	N6amt1	Q6SKR2_MOUSE HemK methyltransferase family member 2, isoform CRA_c	#N/A	#N/A	#N/A	#N/A	#N/A	#N/A	#N/A	#N/A	N6AMT1	#N/A	#N/A	#N/A	#N/A						2	0.884232	0.081755	0.0504698	0.0796615	0.750667	-0.281076	1.40672	-0.467528	0.486	0.801716	0.659108	0.832012	0.864268	0.0413918	0.120445	0.0661706	#N/A
0.00833526	-0.0126387	0.0150465	-0.0109424	-0.0723828	-0.147342	-0.172167	-0.0807474	0.0569704	-0.074392	-0.108955	-0.162996	-0.0561571	-0.0592888	-0.0274798	-0.095025	sp|Q6A037|N4BP1_MOUSE	N4bp1	N4BP1_MOUSE NEDD4-binding protein 1	#N/A	#N/A	#N/A	#N/A	#N/A	#N/A	#N/A	#N/A	N4BP1	#N/A	#N/A	#N/A	#N/A						5	0.630132	-0.130581	1.36864	-0.246016	0.937664	-0.0326731	0.264719	-0.0599051	0.832438	-0.10932	1.18876	-0.205639	0.757615	-0.060548	1.11836	-0.116282	#N/A
-0.0879776	-0.103023	0.219504	-0.0532749	-0.228603	0.19281	0.0655821	-0.251894	-0.218912	0.0189459	0.161588	-0.0178963	-0.116634	0.0705925	-0.262993	0.0492369	sp|Q9CQ25|MZT2_MOUSE	Mzt2	MZT2_MOUSE Mitotic-spindle organizing protein 2	#N/A	#N/A	#N/A	#N/A	#N/A	#N/A	#N/A	#N/A	#N/A	#N/A	#N/A	#N/A	#N/A						2	0.96464	0.0161226	0.0370385	0.0249542	0.862871	-0.144427	0.573111	-0.235137	0.97789	0.0152123	0.0471799	0.0248828	0.86616	-0.0415282	0.113973	-0.0657218	#N/A
-0.0230763	0.0529338	0.188881	-0.253917	0.0921164	0.36243	0.153336	0.268302	0.436174	0.0142647	0.0107205	0.372123	0.298995	0.417254	0.347502	0.250578	sp|P97500|MYT1L_MOUSE	Myt1l	MYT1L_MOUSE Myelin transcription factor 1-like protein	#N/A	#N/A	#N/A	#N/A	#N/A	#N/A	#N/A	#N/A	MYT1L	#N/A	#N/A	#N/A	#N/A						1	0.56057	0.211422	0.828591	0.338996	0.790173	0.248375	0.743471	0.379925	0.741533	0.236074	0.767827	0.366511	0.451263	0.347239	1.58974	0.574364	#N/A
0.237465	-0.058621	-0.0594317	-0.149989	-0.053047	0.0230502	0.234024	-0.208876	-0.130007	-0.247132	-0.138572	-0.151338	-0.129622	-0.082376	-0.101613	-0.0407125	sp|Q8K3I4|MYRIP_MOUSE	Myrip	MYRIP_MOUSE Rab effector MyRIP	#N/A	#N/A	#N/A	#N/A	#N/A	#N/A	#N/A	#N/A	#N/A	#N/A	#N/A	#N/A	#N/A						2	0.806367	0.0756535	0.25275	0.121933	0.836256	-0.187694	0.957734	-0.31746	0.826786	-0.1322	0.666513	-0.226097	0.754669	-0.0672562	0.311042	-0.114701	#N/A
0.0116823	-0.0962381	-0.0431551	0.118852	0.156589	0.192346	0.163711	-0.0779135	0.08045	0.139296	0.188885	0.303601	0.346219	0.311613	0.217396	0.264926	sp|Q69ZN7|MYOF_MOUSE	Myof	MYOF_MOUSE Myoferlin	#N/A	#N/A	#N/A	#N/A	#N/A	#N/A	#N/A	#N/A	#N/A	#N/A	#N/A	#N/A	#N/A						8	0.587078	0.173097	1.53062	0.316298	0.904768	0.0494921	0.245313	0.0854044	0.684843	0.281783	2.05868	0.498082	0.461596	0.26686	2.29059	0.482201	#N/A
-0.0928629	0.056535	-0.0368821	0.0671093	0.012413	-0.132904	0.0693444	-0.113277	0.0785932	-0.0593423	-0.0662238	-0.266997	0.568002	-0.0816185	-0.0196466	0.048917	sp|Q9QY06|MYO9B_MOUSE	Myo9b	MYO9B_MOUSE Unconventional myosin-IXb	#N/A	#N/A	#N/A	#N/A	#N/A	#N/A	#N/A	#N/A	#N/A	#N/A	#N/A	#N/A	#N/A						4	0.961803	-0.0155238	0.0758432	-0.0271677	0.943174	-0.0298169	0.161883	-0.0524185	0.917831	0.0797857	0.106551	0.10574	0.948045	-0.0159242	0.108174	-0.0287546	#N/A
-0.0595745	-0.058637	0.133877	-0.0246729	-0.0485942	-0.0389011	-0.145533	-0.0366847	0.0547976	0.00640501	-0.165825	-0.0157854	-0.0653588	-0.00930038	0.0141021	-0.122071	sp|Q8C170|MYO9A_MOUSE	Myo9a	MYO9A_MOUSE Unconventional myosin-IXa	#N/A	#N/A	#N/A	#N/A	#N/A	#N/A	#N/A	#N/A	#N/A	#N/A	#N/A	#N/A	#N/A						10	0.776228	-0.0754245	0.609568	-0.135338	0.984338	0.0104244	0.0691006	0.0188461	0.874811	-0.0800713	0.574489	-0.142016	0.864338	-0.0368381	0.235942	-0.0655031	#N/A
0.0512926	-0.0254219	-0.54127	0.371958	-0.0810618	-0.115799	-0.059385	-0.76374	-0.380557	0.0179578	-0.566851	0.00576485	-0.239202	-0.895323	0.020014	-0.035851	sp|P97479|MYO7A_MOUSE	Myo7a	MYO7A_MOUSE Unconventional myosin-VIIa	#N/A	#N/A	#N/A	#N/A	#N/A	#N/A	#N/A	#N/A	#N/A	#N/A	#N/A	#N/A	#N/A						1	0.892194	-0.0495549	0.0910999	-0.0718302	0.785953	-0.339586	0.511341	-0.427434	0.779159	-0.230902	0.396793	-0.307215	0.511273	-0.26786	0.306923	-0.314577	#N/A
-0.0323006	0.0550848	0.159158	-0.206587	-0.0207979	0.0354517	0.265744	-0.0448211	0.0956647	-0.027486	-0.00212779	-0.184147	0.164495	-0.321304	-0.08705	0.0970599	tr|E9PVU0|E9PVU0_MOUSE	Myo6	E9PVU0_MOUSE Unconventional myosin-VI	#N/A	#N/A	#N/A	#N/A	#N/A	#N/A	#N/A	#N/A	#N/A	#N/A	#N/A	#N/A	#N/A						37	0.725589	0.0996272	0.359328	0.161482	0.978432	0.0139471	0.0543336	0.0236727	0.998495	-0.00109861	0.00283117	-0.00175216	0.680882	-0.0976034	0.26886	-0.151628	#N/A
-0.27907	0.354528	-0.105673	-0.0470101	0.0930817	0.178849	0.402083	-0.215927	-0.118478	-0.108795	0.185875	-0.20732	-0.177274	-0.160141	-0.256109	-0.154988	tr|E9Q3L1|E9Q3L1_MOUSE	Myo6	E9Q3L1_MOUSE Unconventional myosin-VI	#N/A	#N/A	#N/A	#N/A	#N/A	#N/A	#N/A	#N/A	#N/A	#N/A	#N/A	#N/A	#N/A						1	0.535059	0.243978	0.709388	0.368217	0.867985	-0.128426	0.382514	-0.201203	0.942544	-0.0469332	0.0919402	-0.0685982	0.539611	-0.171106	0.530764	-0.268203	#N/A
0.0468985	-0.000519395	0.0429321	-0.0937055	-0.0447782	-0.0316848	-0.208434	0.0508421	-0.0307897	-0.0401775	-0.242681	-0.0249342	-0.429121	-0.0277378	-0.0857691	-0.0393542	sp|P21271|MYO5B_MOUSE	Myo5b	MYO5B_MOUSE Unconventional myosin-Vb	#N/A	#N/A	#N/A	#N/A	#N/A	#N/A	#N/A	#N/A	#N/A	MYO5B	#N/A	#N/A	#N/A						11	0.723661	-0.093867	0.620084	-0.165965	0.99188	-0.00560979	0.0444396	-0.0103191	0.755209	-0.231147	0.746438	-0.372048	0.805186	-0.0498551	0.611954	-0.0928086	#N/A
0.0714331	0.0144498	-0.0141579	-0.0756121	0.00978608	0.0544872	-0.174724	0.0411894	0.0541956	-0.00292874	-0.175368	-0.0673622	-0.0714697	-0.0895934	-0.0732882	-0.0228675	tr|D3YZ62|D3YZ62_MOUSE	Myo5a	D3YZ62_MOUSE Unconventional myosin-Va	#N/A	#N/A	#N/A	#N/A	#N/A	#N/A	#N/A	#N/A	#N/A	#N/A	#N/A	#N/A	#N/A						52	0.9055	-0.0358451	0.171392	-0.0621741	0.932551	0.0317905	0.386082	0.0594069	0.831036	-0.103761	1.07713	-0.189784	0.751314	-0.0609446	0.798495	-0.113578	#N/A
-0.202133	0.0346143	0.0364294	0.112207	-0.246983	-0.221843	-0.273926	-0.050607	0.0346828	0.0921082	-0.172833	-0.359262	1.03302	-0.797868	-0.00940788	-0.142226	sp|E9Q634|MYO1E_MOUSE	Myo1e	MYO1E_MOUSE Unconventional myosin-Ie	#N/A	#N/A	#N/A	#N/A	#N/A	#N/A	#N/A	#N/A	#N/A	#N/A	#N/A	#N/A	#N/A						3	0.508081	-0.242863	1.45811	-0.426166	0.942654	0.0301153	0.141109	0.0519364	0.84725	0.171696	0.134669	0.182333	0.480078	-0.31178	0.483693	-0.414	#N/A
-0.0916391	0.202408	-0.125683	-0.00816411	-0.156483	-0.219256	-0.0957693	0.0377795	-0.00320898	0.0588291	-0.0890286	-0.883388	0.13062	-1.03555	-0.200193	-0.234193	sp|Q5SYD0|MYO1D_MOUSE	Myo1d	MYO1D_MOUSE Unconventional myosin-Id	#N/A	#N/A	#N/A	#N/A	#N/A	#N/A	#N/A	#N/A	#N/A	#N/A	#N/A	#N/A	#N/A						27	0.610847	-0.1514	0.872356	-0.260215	0.929269	0.0369028	0.182645	0.0640817	0.773747	-0.274829	0.32911	-0.336522	0.458857	-0.484208	0.672339	-0.618619	#N/A
-0.105626	0.0569868	0.0555406	-0.0129566	0.0612566	-0.00503342	-0.146768	0.063404	0.165292	0.0991694	0.0152862	0.116253	0.184632	-0.0774757	0.160484	0.172834	sp|Q9WTI7-3|MYO1C_MOUSE	Myo1c	MYO1C_MOUSE Isoform 3 of Unconventional myosin-Ic	#N/A	#N/A	#N/A	#N/A	#N/A	#N/A	#N/A	#N/A	#N/A	#N/A	#N/A	#N/A	#N/A						9	0.926308	-0.0286677	0.145802	-0.0500875	0.861739	0.110802	1.14487	0.201975	0.830824	0.106904	0.798316	0.190096	0.694929	0.0867946	0.388725	0.147102	#N/A
0.064314	0.029452	-0.0114684	-0.0866517	-0.0638675	0.00655945	-0.201117	0.255214	0.0988218	0.10195	-0.0115973	0.0947847	-0.0264953	0.028787	-0.0287911	0.0719875	sp|P46735|MYO1B_MOUSE	Myo1b	MYO1B_MOUSE Unconventional myosin-Ib	#N/A	#N/A	#N/A	#N/A	#N/A	#N/A	#N/A	#N/A	#N/A	#N/A	#N/A	#N/A	#N/A						24	0.756534	-0.0850532	0.51895	-0.149459	0.840713	0.153084	1.12861	0.27289	0.969081	0.0199859	0.149576	0.0363304	0.909258	0.025083	0.228672	0.0461381	#N/A
-0.0164798	0.0274736	0.0331754	-0.0456245	0.0687914	-0.0221772	-0.218312	0.196202	0.133687	0.0669442	-0.0776541	0.229882	0.243042	0.122649	-0.0651903	-0.0303704	sp|O88329|MYO1A_MOUSE	Myo1a	MYO1A_MOUSE Unconventional myosin-Ia	#N/A	#N/A	#N/A	#N/A	#N/A	#N/A	#N/A	#N/A	#N/A	#N/A	#N/A	#N/A	#N/A						4	0.854256	-0.0568688	0.24098	-0.0969205	0.854424	0.132641	1.30047	0.244836	0.832022	0.132121	0.476493	0.217865	0.977866	0.00939323	0.0511545	0.016754	#N/A
0.00992137	-0.00120619	0.0435238	-0.0539324	0.00837271	0.0826256	-0.119084	0.110157	0.0783352	-0.010301	-0.089165	-0.0985544	-0.271324	-0.18413	-0.103216	-0.0459597	sp|Q9JMH9|MY18A_MOUSE	Myo18a	MY18A_MOUSE Unconventional myosin-XVIIIa	#N/A	#N/A	#N/A	#N/A	#N/A	#N/A	#N/A	#N/A	#N/A	#N/A	#N/A	#N/A	#N/A						38	0.977869	-0.00893854	0.0473421	-0.0158972	0.886483	0.0598205	0.625281	0.110508	0.804475	-0.152591	0.955122	-0.271239	0.604384	-0.110679	1.04599	-0.203121	#N/A
0.00624149	-0.0347148	0.139307	-0.123334	0.240249	0.0281625	-0.146022	0.469765	0.108142	0.188113	-0.106918	-0.130733	0.0443874	-0.541831	-0.163287	0.224687	sp|Q9JMH9-7|MY18A_MOUSE	Myo18a	MY18A_MOUSE Isoform 7 of Unconventional myosin-XVIIIa	#N/A	#N/A	#N/A	#N/A	#N/A	#N/A	#N/A	#N/A	#N/A	#N/A	#N/A	#N/A	#N/A						1	0.893202	0.0439217	0.126352	0.0703497	0.788219	0.258465	0.900872	0.415187	0.908892	-0.0612963	0.331783	-0.106157	0.602183	-0.157019	0.25557	-0.215707	#N/A
0.0533774	-0.0691329	0.0530835	-0.041539	0.124574	0.0895205	0.164848	0.0608082	0.113068	0.0502831	0.240278	0.116858	-0.034739	0.0012264	0.0466023	0.142351	sp|Q5DU14|MYO16_MOUSE	Myo16	MYO16_MOUSE Unconventional myosin-XVI	#N/A	#N/A	#N/A	#N/A	#N/A	#N/A	#N/A	#N/A	#N/A	#N/A	#N/A	#N/A	#N/A						4	0.623043	0.127367	1.65147	0.236491	0.867771	0.0757726	0.9922	0.141026	0.839876	0.108518	0.515375	0.18529	0.746336	0.064446	0.545805	0.116669	#N/A
-0.0514247	0.00430363	0.083005	-0.0397736	-0.0444421	0.270381	-0.209678	0.205673	0.300008	0.0664649	0.197833	0.0947191	-0.183094	-0.0090906	0.138236	0.171197	sp|Q6PDN3|MYLK_MOUSE	Mylk	MYLK_MOUSE Myosin light chain kinase, smooth muscle	#N/A	#N/A	#N/A	#N/A	#N/A	#N/A	#N/A	#N/A	#N/A	#N/A	#N/A	#N/A	#N/A						12	0.986164	0.00639289	0.0139784	0.0099259	0.836905	0.191688	1.05812	0.333744	0.952769	0.0374582	0.109504	0.0606356	0.638572	0.101087	0.693157	0.179473	#N/A
0.0231344	0.214944	0.185639	-0.544023	0.0133816	0.213235	-0.041798	-0.229201	-0.392738	-0.223613	-0.00585187	-0.467202	-0.514055	-0.416384	-0.115965	-0.335156	sp|Q9CQ19|MYL9_MOUSE	Myl9	MYL9_MOUSE Myosin regulatory light polypeptide 9	#N/A	#N/A	#N/A	#N/A	#N/A	#N/A	#N/A	#N/A	#N/A	#N/A	#N/A	#N/A	#N/A						1	0.785756	0.0916826	0.181255	0.132357	0.815592	-0.251774	0.596918	-0.367583	0.731139	-0.29896	0.571612	-0.404201	0.485832	-0.259092	0.592018	-0.371226	#N/A
0.0401086	-0.00527704	0.0453537	-0.0838692	0.0512612	-0.040907	0.016202	-0.0404192	0.0887996	-0.0344109	0.0621443	-0.26669	0.0820897	-0.361432	-0.0799494	-0.202215	sp|Q8CI43|MYL6B_MOUSE	Myl6b	MYL6B_MOUSE Myosin light chain 6B	#N/A	#N/A	#N/A	#N/A	#N/A	#N/A	#N/A	#N/A	#N/A	#N/A	#N/A	#N/A	#N/A						7	0.974019	0.00977305	0.0874533	0.0180919	0.992074	0.00557748	0.0365151	0.0101107	0.949039	-0.0398975	0.11809	-0.0646671	0.494243	-0.213611	0.97455	-0.364027	#N/A
0.0142025	0.0119868	0.0351444	-0.0632518	0.0122515	0.10057	0.143239	0.0718998	0.127867	0.0419355	0.10114	-0.134024	0.031002	-0.0651941	0.026946	-0.0306371	sp|Q60605|MYL6_MOUSE	Myl6	MYL6_MOUSE Myosin light polypeptide 6	#N/A	#N/A	#N/A	#N/A	#N/A	#N/A	#N/A	#N/A	#N/A	#N/A	#N/A	#N/A	#N/A						14	0.740493	0.0858331	0.851818	0.157726	0.867215	0.0810469	1.18823	0.152014	0.999281	-0.000147538	0.000633114	-0.0002575	0.920054	-0.0224822	0.261359	-0.0420656	#N/A
0.361177	-0.132741	0.095655	-0.444422	-1.23322	-0.908751	-0.523858	0.0136181	-0.36873	-0.448779	-1.05672	-1.24954	-0.667539	-1.11061	-0.589465	-0.795987	sp|P09541|MYL4_MOUSE	Myl4	MYL4_MOUSE Myosin light chain 4	#N/A	#N/A	#N/A	#N/A	#N/A	#N/A	#N/A	#N/A	#N/A	#N/A	#N/A	#N/A	#N/A						7	0.133548	-0.858528	1.54097	-1.11932	0.819661	-0.237881	0.47575	-0.329136	0.4372	-0.961186	1.93841	-1.29542	0.200923	-0.801939	1.76205	-1.10079	#N/A
-0.00868654	0.139598	-0.000736274	-0.144146	-0.0230822	0.00613771	0.349701	0.0480939	-0.0558816	-0.0188414	0.0200513	-0.143665	0.162467	0.134998	-0.0832235	-0.260029	sp|Q3THE2|ML12B_MOUSE	Myl12b	ML12B_MOUSE Myosin regulatory light chain 12B	#N/A	#N/A	#N/A	#N/A	#N/A	#N/A	#N/A	#N/A	#N/A	#N/A	#N/A	#N/A	#N/A						15	0.703046	0.114412	0.34292	0.180751	0.99334	-0.00538376	0.0277684	-0.00952123	0.97773	0.0164437	0.0532264	0.0271466	0.780386	-0.0659253	0.192455	-0.10496	#N/A
0.0290085	0.146739	0.0719243	-0.283655	-0.039798	-0.171979	0.159435	0.0835886	-0.068164	0.0656403	-0.0469581	-0.247413	0.338746	-0.270286	-0.0442642	-0.278524	tr|D3YV37|D3YV37_MOUSE	Myl12a	D3YV37_MOUSE Protein Myl12a (Fragment)	#N/A	#N/A	#N/A	#N/A	#N/A	#N/A	#N/A	#N/A	#N/A	#N/A	#N/A	#N/A	#N/A						2	0.979989	-0.00845159	0.0210642	-0.0133075	0.932578	0.0360174	0.124787	0.059421	0.972924	0.0237874	0.0405821	0.0341595	0.515427	-0.188696	0.739044	-0.303409	#N/A
0.0830654	-0.026121	0.00578866	-0.066947	-0.0402843	-0.035289	-0.00298949	-0.00318235	0.0496959	-0.0129735	-0.106343	-0.254357	0.355252	-0.213788	-0.104511	-0.150137	sp|Q8VDD5|MYH9_MOUSE	Myh9	MYH9_MOUSE Myosin-9	#N/A	#N/A	#N/A	#N/A	#N/A	#N/A	#N/A	#N/A	#N/A	#N/A	#N/A	#N/A	#N/A						42	0.930562	-0.0251341	0.300015	-0.0470827	0.980314	0.0122335	0.121088	0.0227712	0.999176	-0.000762323	0.00126659	-0.00111077	0.523109	-0.155092	1.71463	-0.284648	#N/A
-0.0226738	0.0436513	-0.0260622	0.00400078	0.036254	-0.064114	0.0911367	-0.0784649	-0.0434189	0.0902876	-0.0279194	-0.239032	0.211785	-0.339352	-0.160784	-0.0652901	sp|Q6URW6|MYH14_MOUSE	Myh14	MYH14_MOUSE Myosin-14	#N/A	#N/A	#N/A	#N/A	#N/A	#N/A	#N/A	#N/A	#N/A	#N/A	#N/A	#N/A	#N/A						38	0.944395	0.0213632	0.159185	0.038968	0.985842	-0.0102611	0.063533	-0.0185259	0.977356	-0.0181178	0.0445551	-0.0287029	0.516358	-0.188204	0.857333	-0.323421	#N/A
-0.0474673	0.0987468	0.0485334	-0.108876	0.0328537	0.278528	-0.0703157	0.109104	0.162032	0.099561	0.154663	-0.29987	-0.0149613	-0.317121	0.101585	-0.041926	sp|O08638|MYH11_MOUSE	Myh11	MYH11_MOUSE Myosin-11	#N/A	#N/A	#N/A	#N/A	#N/A	#N/A	#N/A	#N/A	#N/A	#N/A	#N/A	#N/A	#N/A						38	0.78798	0.082621	0.28195	0.134666	0.861835	0.125831	1.16431	0.228535	0.932279	-0.0511238	0.128049	-0.0798059	0.725084	-0.0835551	0.239036	-0.132327	#N/A
0.0198868	0.0208433	-0.0142903	-0.0270514	-0.0195706	0.0340572	-0.0649398	0.081024	0.0711438	0.0125647	-0.0936844	-0.0909166	-0.0078523	-0.0384116	-0.106415	-0.0145429	sp|Q61879|MYH10_MOUSE	Myh10	MYH10_MOUSE Myosin-10	#N/A	#N/A	#N/A	#N/A	#N/A	#N/A	#N/A	#N/A	#N/A	#N/A	#N/A	#N/A	#N/A						51	0.956583	-0.0166648	0.198982	-0.0313793	0.887427	0.0550638	0.985253	0.10497	0.898037	-0.0639982	0.865168	-0.120601	0.796587	-0.0529702	0.73624	-0.0999292	#N/A
-0.0131794	-0.100872	-0.122652	0.211793	0.186686	-0.351041	-0.727498	0.0217699	-0.101832	-0.07715	-0.485221	-0.48967	0.0374216	-0.11298	-0.705072	-0.385929	tr|Q5SV64|Q5SV64_MOUSE	Myh10	Q5SV64_MOUSE Myosin-10	#N/A	#N/A	#N/A	#N/A	#N/A	#N/A	#N/A	#N/A	#N/A	#N/A	#N/A	#N/A	#N/A						1	0.550623	-0.291057	0.410659	-0.375045	0.906942	-0.0461764	0.211036	-0.0789005	0.716424	-0.306262	0.668596	-0.443264	0.45547	-0.395099	0.879805	-0.574782	#N/A
-0.298947	-0.0486444	0.0928791	0.20641	0.0377086	-0.339941	-0.066256	-0.0329323	0.043563	0.192255	0.305517	0.208824	0.1653	0.247865	0.262793	0.363933	sp|Q9JK81|MYG1_MOUSE	Myg1	MYG1_MOUSE UPF0160 protein MYG1, mitochondrial	#N/A	#N/A	#N/A	#N/A	#N/A	#N/A	#N/A	#N/A	#N/A	#N/A	#N/A	#N/A	#N/A						9	0.714579	-0.110754	0.289941	-0.168656	0.865956	0.0797042	0.251091	0.127035	0.740924	0.238622	0.945152	0.387033	0.457816	0.303606	1.19894	0.493775	#N/A
-0.0102189	-0.0334499	0.0336724	0.00915049	-0.0550778	-0.198465	-0.25988	-0.0286152	0.00945021	-0.0106978	-0.0266823	0.0909336	-0.106168	0.055554	0.0128912	0.103154	sp|Q8C854|MYEF2_MOUSE	Myef2	MYEF2_MOUSE Myelin expression factor 2	#N/A	#N/A	#N/A	#N/A	#N/A	#N/A	#N/A	#N/A	MYEF2	#N/A	#N/A	#N/A	#N/A						17	0.591718	-0.170929	1.00353	-0.303965	0.984296	-0.00974277	0.213407	-0.0188082	0.979713	-0.0137608	0.0782539	-0.0246167	0.770877	0.0574112	0.843191	0.108381	#N/A
0.00545562	-0.00820943	0.0109806	-0.00832636	0.00357504	0.0662196	-0.27366	0.0715663	0.10385	-0.0243754	-0.1281	-0.0732822	0.143223	-0.155271	-0.0484077	0.0797326	sp|Q7TPH6|MYCB2_MOUSE	Mycbp2	MYCB2_MOUSE E3 ubiquitin-protein ligase MYCBP2	#N/A	#N/A	#N/A	#N/A	#N/A	#N/A	#N/A	#N/A	#N/A	#N/A	#N/A	#N/A	#N/A						30	0.832782	-0.0679304	0.234894	-0.112366	0.901526	0.0503718	0.494275	0.0934863	0.973478	-0.0193617	0.0772388	-0.0332118	0.859803	-0.0412905	0.217929	-0.0726807	#N/A
-0.0829475	-0.0719739	0.0358317	0.110216	-0.219838	-0.169699	-0.246464	0.0307234	0.0183846	0.0587358	-0.108454	-0.0741627	-0.0647735	-0.131183	0.0283535	0.108666	sp|Q9EQS3|MYCBP_MOUSE	Mycbp	MYCBP_MOUSE C-Myc-binding protein	#N/A	#N/A	#N/A	#N/A	#N/A	#N/A	#N/A	#N/A	#N/A	#N/A	#N/A	#N/A	#N/A						6	0.53188	-0.209782	1.87679	-0.380539	0.922653	0.0381663	0.323333	0.0696981	0.87501	-0.080245	0.744678	-0.146447	0.991838	0.0041639	0.0163015	0.00712744	#N/A
-0.0445764	0.2343	-0.198627	-0.0251623	-0.0057948	0.0972993	-0.0401185	-0.0261761	-0.0845472	-0.246097	-0.138113	0.0278051	-0.138026	0.1234	0.0747394	0.156009	sp|Q6P8Z1|MYCB_MOUSE	Mycb	MYCB_MOUSE Protein B-Myc	#N/A	#N/A	#N/A	#N/A	#N/A	#N/A	#N/A	#N/A	#N/A	#N/A	#N/A	#N/A	#N/A						2	0.937657	0.025645	0.0927833	0.0428273	0.865121	-0.110424	0.43526	-0.180644	0.890605	-0.0742616	0.288564	-0.122661	0.593461	0.126566	0.592035	0.213501	#N/A
0.0389094	-0.0126658	-0.0808351	0.0508759	0.0505781	-0.116851	-0.189336	-0.115287	0.0763702	-0.000467008	0.0230875	0.126302	0.033894	0.237757	0.15897	0.137821	sp|Q7TPV4|MBB1A_MOUSE	Mybbp1a	MBB1A_MOUSE Myb-binding protein 1A	#N/A	#N/A	#N/A	#N/A	#N/A	#N/A	#N/A	#N/A	#N/A	#N/A	#N/A	#N/A	#N/A						15	0.766916	-0.084274	0.441618	-0.146027	0.98164	-0.0121991	0.0660952	-0.0216585	0.898967	0.0620232	0.645649	0.113928	0.507071	0.179112	2.02478	0.330033	#N/A
-0.0677306	0.299058	-0.324746	0.0244371	-0.0530435	0.00156866	0.79592	0.301691	0.081666	0.363684	0.306192	-0.0313421	1.1551	-0.163578	0.410806	0.202879	sp|O35682|MYADM_MOUSE	Myadm	MYADM_MOUSE Myeloid-associated differentiation marker	#N/A	#N/A	#N/A	#N/A	#N/A	#N/A	#N/A	#N/A	#N/A	#N/A	#N/A	#N/A	#N/A						1	0.580822	0.265394	0.348758	0.330484	0.781899	0.266259	0.830501	0.406761	0.63949	0.493895	0.530442	0.564008	0.565538	0.167281	0.325694	0.235085	#N/A
-0.0391932	0.0627789	0.0186281	-0.0449409	-0.0664171	-0.146607	-0.205515	-0.1066	0.0145427	-0.0716084	0.120973	0.0251955	-0.194982	0.0586	0.107207	-0.0833805	sp|Q9CZH7|MXRA7_MOUSE	Mxra7	MXRA7_MOUSE Matrix-remodeling-associated protein 7	#N/A	#N/A	#N/A	#N/A	#N/A	#N/A	#N/A	#N/A	#N/A	#N/A	#N/A	#N/A	#N/A						1	0.616732	-0.138831	1.29599	-0.253465	0.892651	-0.0538733	0.535409	-0.0990047	0.977707	-0.0155894	0.0529089	-0.0261144	0.903304	0.0281574	0.164013	0.0500459	#N/A
-0.0384858	-0.0956302	0.0788048	0.0486793	-0.20732	-0.0987876	-0.289525	0.00331408	0.108786	-0.0503328	-0.111661	0.115735	-0.0702591	0.0136735	-0.0355603	0.0192125	sp|P09922|MX1_MOUSE	Mx1	MX1_MOUSE Interferon-induced GTP-binding protein Mx1	#N/A	#N/A	#N/A	#N/A	#N/A	#N/A	#N/A	#N/A	#N/A	#N/A	#N/A	#N/A	#N/A						3	0.5609	-0.196886	1.34021	-0.346512	0.959063	0.0222471	0.13416	0.0396197	0.97254	-0.0204036	0.088803	-0.0351449	0.996298	0.000766544	0.00576416	0.00141007	#N/A
0.0289929	0.0921171	-0.193088	0.0552449	0.265036	0.160997	0.157482	0.0889797	0.0276418	0.0281332	0.23517	-0.143555	0.514348	-0.287088	-0.0673613	-0.0723753	sp|Q9EQK5|MVP_MOUSE	Mvp	MVP_MOUSE Major vault protein	#N/A	#N/A	#N/A	#N/A	#N/A	#N/A	#N/A	#N/A	#N/A	#N/A	#N/A	#N/A	#N/A						13	0.55277	0.198688	1.32269	0.346552	0.897962	0.0524347	0.314254	0.0924068	0.791084	0.206171	0.402819	0.29403	0.568785	-0.138092	0.659384	-0.231373	#N/A
-0.0427512	0.0992009	0.00277159	-0.0647738	0.0031236	-0.0302038	-0.210767	-0.052921	0.148797	0.0484744	-0.134255	-0.0725461	-0.18631	-0.236105	-0.0732764	0.086108	sp|Q9R008|KIME_MOUSE	Mvk	KIME_MOUSE Mevalonate kinase	#N/A	#N/A	#N/A	#N/A	#N/A	#N/A	#N/A	#N/A	#N/A	#N/A	#N/A	#N/A	#N/A						6	0.783466	-0.0778942	0.425529	-0.135294	0.905102	0.0495051	0.287398	0.0870571	0.822089	-0.129649	1.3355	-0.236145	0.744796	-0.0730362	0.280228	-0.121753	#N/A
-0.103791	0.0842405	0.0512856	-0.0393424	0.0608186	0.0343809	0.0687845	0.182419	0.0999253	0.173392	-0.0699464	0.118631	-0.166813	-0.0565119	0.064199	0.0738781	sp|Q99JF5|MVD1_MOUSE	Mvd	MVD1_MOUSE Diphosphomevalonate decarboxylase	#N/A	#N/A	#N/A	#N/A	#N/A	#N/A	#N/A	#N/A	#N/A	#N/A	#N/A	#N/A	#N/A						6	0.838915	0.0565632	0.550999	0.103959	0.841479	0.153814	1.51559	0.279568	0.949232	-0.0374742	0.144591	-0.0630747	0.895573	0.0290903	0.187937	0.0519506	#N/A
-0.015527	-0.0768096	0.106127	-0.0200215	-0.0400286	0.022948	-0.245369	0.150315	0.0903507	0.0275868	0.059327	0.110636	0.338144	-0.0302192	0.077653	0.230332	sp|Q6KAU4|MB12B_MOUSE	Mvb12b	MB12B_MOUSE Multivesicular body subunit 12B	#N/A	#N/A	#N/A	#N/A	#N/A	#N/A	MVB12B	#N/A	#N/A	#N/A	#N/A	#N/A	MVB12B						2	0.76647	-0.0859253	0.386375	-0.145711	0.857915	0.0909755	0.843304	0.164713	0.791462	0.170927	0.763328	0.287788	0.669943	0.0941466	0.459486	0.160981	#N/A
-0.0242124	-0.0211588	-0.00510728	0.0492623	0.137982	-0.0637574	-0.00287515	0.0638406	0.0775176	0.118465	0.193602	0.152768	-0.0677197	0.0956087	0.214319	0.0672993	sp|P16332|MUTA_MOUSE	Mut	MUTA_MOUSE Methylmalonyl-CoA mutase, mitochondrial	#N/A	#N/A	#N/A	#N/A	#N/A	#N/A	#N/A	#N/A	#N/A	#N/A	#N/A	#N/A	#N/A						18	0.938696	0.0240872	0.136167	0.0428501	0.860489	0.0869119	1.82099	0.16597	0.8666	0.0931874	0.432136	0.15986	0.581318	0.126047	1.03345	0.229947	#N/A
-0.177165	0.0742147	0.218519	-0.15323	0.436552	0.659924	-0.858432	1.07972	1.85726	1.70874	1.83305	0.68789	-1.4041	-0.42295	-0.0266232	-2.11095	sp|B5X0G2|MUP17_MOUSE	Mup17	MUP17_MOUSE Major urinary protein 17	#N/A	#N/A	#N/A	#N/A	#N/A	#N/A	#N/A	#N/A	#N/A	#N/A	#N/A	#N/A	#N/A						2	0.86525	0.0887635	0.0605189	0.0903264	0.071	1.55799	1.89164	2.05956	0.812847	0.381695	0.138653	0.262795	0.477627	-0.844092	0.499356	-0.736533	#N/A
-0.301835	0.30494	-0.143473	0.0677431	0.000923251	-0.338997	-0.167785	-0.0959497	0.0952874	-0.203045	-0.137209	-0.0200651	-0.167448	0.00863823	0.558251	-0.241742	sp|Q6DID5|MUM1_MOUSE	Mum1	MUM1_MOUSE PWWP domain-containing protein MUM1	#N/A	#N/A	#N/A	#N/A	#N/A	#N/A	#N/A	#N/A	#N/A	#N/A	#N/A	#N/A	#N/A						1	0.63372	-0.150463	0.395992	-0.226537	0.909664	-0.049746	0.115799	-0.0756097	0.87724	-0.0900844	0.255283	-0.140955	0.662078	0.126539	0.174131	0.164238	#N/A
0.177329	0.0448688	-0.0424765	-0.206502	0.10043	0.0457482	0.0401061	-0.127026	-0.101695	0.196164	-0.0361183	-0.0572757	-0.135441	-0.143892	-0.0331678	-0.0585684	sp|Q8VCM5|MUL1_MOUSE	Mul1	MUL1_MOUSE Mitochondrial ubiquitin ligase activator of NFKB 1	#N/A	#N/A	#N/A	#N/A	#N/A	#N/A	#N/A	#N/A	#N/A	#N/A	#N/A	#N/A	#N/A						4	0.813323	0.0687901	0.336187	0.118044	0.995521	-0.00415711	0.0104541	-0.00658481	0.896513	-0.0695829	0.331633	-0.11875	0.737641	-0.0718475	0.340408	-0.122362	#N/A
0.293352	-0.723126	0.349854	-0.161168	1.29632	1.29683	-0.142222	2.36743	2.55999	2.19318	1.91507	1.8535	0.181844	1.36567	1.25438	0.531337	sp|P28665|MUG1_MOUSE	Mug1	MUG1_MOUSE Murinoglobulin-1	#N/A	#N/A	#N/A	#N/A	#N/A	#N/A	#N/A	#N/A	#N/A	#N/A	#N/A	#N/A	#N/A						19	0.255543	0.877249	0.697322	0.843271	0.056	2.43381	3.06861	3.1591	0.466737	1.37708	0.920322	1.22967	0.2228	1.11074	1.5236	1.29008	#N/A
-0.0496397	0.0555133	-0.0482859	0.039151	-0.142185	-0.221603	-0.183997	-0.212663	-0.337439	0.00679671	-0.025447	-0.25713	-0.460882	-0.26371	-0.154211	-0.132669	tr|D3YTP3|D3YTP3_MOUSE	Mtx3	D3YTP3_MOUSE Protein Mtx3	#N/A	#N/A	#N/A	#N/A	MTX3	#N/A	#N/A	#N/A	#N/A	#N/A	#N/A	#N/A	#N/A						5	0.561293	-0.18178	2.39498	-0.339019	0.840872	-0.180287	0.679351	-0.29827	0.74129	-0.247004	0.736013	-0.392778	0.506968	-0.182715	1.64168	-0.332636	#N/A
0.0150841	0.151138	-0.0244692	-0.158652	0.00854129	0.0227848	0.133615	-0.136983	-0.271228	0.0396686	0.120401	-0.16374	-0.0396826	-0.150505	-0.00262547	-0.168011	sp|O88441|MTX2_MOUSE	Mtx2	MTX2_MOUSE Metaxin-2	#N/A	#N/A	#N/A	#N/A	MTX2	#N/A	#N/A	#N/A	#N/A	#N/A	#N/A	#N/A	#N/A						9	0.835931	0.059205	0.329917	0.102963	0.869025	-0.118623	0.462469	-0.194364	0.965796	-0.0234494	0.0796582	-0.0388198	0.634778	-0.102823	0.571642	-0.176503	#N/A
0.241398	-0.631296	0.00811775	0.222339	0.207353	0.288523	-0.744736	-0.0461987	0.0765972	0.140112	0.0880254	0.216769	1.16109	-0.310467	0.28629	0.392221	tr|G3UXB5|G3UXB5_MOUSE	Mtx1	G3UXB5_MOUSE Metaxin-1 (Fragment)	#N/A	#N/A	#N/A	#N/A	MTX1	#N/A	#N/A	#N/A	#N/A	#N/A	#N/A	#N/A	#N/A						1	0.929135	-0.043093	0.0371577	-0.0484469	0.871792	0.096697	0.170842	0.135942	0.625322	0.528488	0.579986	0.590431	0.601873	0.162542	0.213297	0.203388	#N/A
0.110087	0.0193936	0.0179957	-0.16065	-0.0855243	0.150363	0.0975753	-0.201183	-0.285077	0.0693765	-0.0927584	0.107156	-0.130478	-0.0686428	-0.0735928	-0.191962	sp|P47802|MTX1_MOUSE	Mtx1	MTX1_MOUSE Metaxin-1	#N/A	#N/A	#N/A	#N/A	MTX1	#N/A	#N/A	#N/A	#N/A	#N/A	#N/A	#N/A	#N/A						5	0.844763	0.0574317	0.250533	0.0971384	0.872144	-0.135667	0.46697	-0.218449	0.950301	-0.0354	0.141233	-0.0596948	0.616423	-0.108106	0.740132	-0.189802	#N/A
0.0142313	-0.0470835	-0.0465522	0.0758041	-0.0862735	-0.104703	-0.231042	-0.0300773	0.052837	-0.00087996	-0.183786	-0.0485354	0.0692019	-0.141064	-0.275614	-0.214891	sp|Q3UHD3|MTUS2_MOUSE	Mtus2	MTUS2_MOUSE Microtubule-associated tumor suppressor candidate 2 homolog	#N/A	#N/A	#N/A	#N/A	#N/A	#N/A	#N/A	#N/A	#N/A	#N/A	#N/A	#N/A	#N/A						10	0.616686	-0.139773	1.16714	-0.252235	0.987296	0.00819331	0.0766724	0.0152268	0.920179	-0.0534732	0.258313	-0.0923929	0.483953	-0.209623	1.91025	-0.382017	#N/A
-0.000575999	0.028743	0.0538795	-0.0858584	0.0149426	-0.175605	-0.296994	-0.613637	-0.0610471	-0.101762	-0.13561	0.0607588	-0.158484	-0.208007	-0.170569	-0.044357	sp|O08601|MTP_MOUSE	Mttp	MTP_MOUSE Microsomal triglyceride transfer protein large subunit	MTTP	#N/A	#N/A	#N/A	#N/A	#N/A	#N/A	#N/A	#N/A	#N/A	#N/A	#N/A	#N/A						1	0.615181	-0.151599	0.636312	-0.254472	0.802384	-0.257862	0.548852	-0.378997	0.884675	-0.0768255	0.406989	-0.133392	0.551122	-0.140025	1.07853	-0.250896	#N/A
0.0868049	0.227102	-0.30105	-0.0651571	0.341313	-0.023026	-0.384746	0.161604	0.210677	-0.150479	0.0434068	0.338134	-1.13804	0.250008	0.174827	0.361607	tr|F6S054|F6S054_MOUSE	Mtss1l	F6S054_MOUSE MTSS1-like protein (Fragment)	#N/A	#N/A	#N/A	#N/A	#N/A	#N/A	#N/A	#N/A	#N/A	#N/A	#N/A	#N/A	#N/A						1	0.981732	-0.00907833	0.0123897	-0.0122991	0.869894	0.0870089	0.214212	0.131853	0.821359	-0.23909	0.184981	-0.247767	0.480707	0.275222	1.04666	0.44009	#N/A
0.0652809	0.097309	-0.11229	-0.060673	0.242209	-0.15875	-0.360958	-0.0332212	0.0655147	-0.0262612	-0.107473	0.0235168	0.137379	-0.0363898	0.0587498	0.186257	sp|Q6P9S0|MTSSL_MOUSE	Mtss1l	MTSSL_MOUSE MTSS1-like protein	#N/A	#N/A	#N/A	#N/A	#N/A	#N/A	#N/A	#N/A	#N/A	#N/A	#N/A	#N/A	#N/A						7	0.801392	-0.0899066	0.175423	-0.131412	0.992563	0.00460403	0.0263011	0.00823236	0.972635	0.0204009	0.083131	0.0347769	0.734043	0.0721323	0.371415	0.124023	#N/A
-0.051014	0.0635992	-0.299335	0.235171	0.193248	-1.0273	-1.4771	-0.0850395	-0.0260608	0.205459	-0.135072	0.370048	-0.114787	0.356809	-0.0562582	0.356478	sp|Q8R1S4|MTSS1_MOUSE	Mtss1	MTSS1_MOUSE Metastasis suppressor protein 1	#N/A	#N/A	#N/A	#N/A	#N/A	#N/A	#N/A	#N/A	#N/A	#N/A	#N/A	#N/A	#N/A						8	0.326667	-0.757488	0.575633	-0.748914	0.920202	0.0443479	0.114128	0.0689762	0.933613	0.052958	0.0943579	0.0757001	0.498248	0.231905	0.589648	0.342279	#N/A
-0.0272355	-0.104219	-0.032719	0.15162	0.00850129	-0.143351	-0.153264	-0.00704637	-0.0289709	-0.00258868	0.162676	0.130178	-0.44099	0.143066	0.159113	0.117003	sp|A6H5Y3|METH_MOUSE	Mtr	METH_MOUSE Methionine synthase	#N/A	#N/A	#N/A	#N/A	#N/A	#N/A	#N/A	#N/A	#N/A	MTR	#N/A	#N/A	#N/A						7	0.724712	-0.0928999	0.560758	-0.161409	0.985662	-0.00973045	0.0601775	-0.0175295	0.947893	-0.0462402	0.076359	-0.0657324	0.549672	0.142866	1.12014	0.257022	#N/A
-0.00582873	-0.0302617	0.0520983	-0.0173914	-0.109213	0.0362883	0.161921	0.0273139	0.0112	-0.0720893	-0.091647	-0.0562818	-0.0303684	-0.0258049	-0.0953715	-0.242376	sp|P62774|MTPN_MOUSE	Mtpn	MTPN_MOUSE Myotrophin	#N/A	#N/A	#N/A	#N/A	#N/A	#N/A	#N/A	#N/A	#N/A	#N/A	#N/A	#N/A	#N/A						9	0.927552	0.0300114	0.129761	0.0517062	0.982423	-0.0108459	0.108178	-0.0202438	0.899934	-0.0590865	1.1591	-0.112457	0.601193	-0.120838	0.716313	-0.213354	#N/A
-0.168556	0.0170714	0.164434	-0.0326281	-0.166377	0.0775704	-0.256214	-0.144798	-0.0725605	-0.226581	-0.232731	-0.193687	-0.0708142	-0.264152	-0.258715	-0.114748	sp|Q9D0D3|PAPD1_MOUSE	Mtpap	PAPD1_MOUSE Poly(A) RNA polymerase, mitochondrial	#N/A	#N/A	#N/A	#N/A	#N/A	#N/A	#N/A	#N/A	#N/A	#N/A	#N/A	#N/A	#N/A						4	0.703374	-0.110087	0.379298	-0.17724	0.849208	-0.14306	0.842462	-0.245856	0.792503	-0.160825	0.936594	-0.275245	0.48885	-0.207619	1.23646	-0.355284	#N/A
0.0126198	-0.0395524	0.0612833	-0.0367272	-0.0151495	-0.0680778	-0.166363	0.0778948	0.027456	-0.0514419	-0.0751227	-0.0989443	-0.20075	-0.104197	-0.00181565	0.0323226	sp|Q9JLN9|MTOR_MOUSE	Mtor	MTOR_MOUSE Serine/threonine-protein kinase mTOR	#N/A	#N/A	#N/A	#N/A	#N/A	#N/A	#N/A	#N/A	#N/A	#N/A	#N/A	MTOR	#N/A						34	0.756563	-0.0826027	0.710368	-0.150101	0.963212	0.0185638	0.154339	0.0340897	0.826384	-0.124345	1.22071	-0.228026	0.917381	-0.0239693	0.190421	-0.0437837	#N/A
-0.000345296	-0.0196225	0.061495	-0.0436432	0.107441	0.0412424	0.00152056	0.0512571	-0.0640152	-0.0461486	-0.0318249	0.0553771	-0.221621	-0.247765	0.078832	-0.0457922	sp|Q923Z3|MTO1_MOUSE	Mto1	MTO1_MOUSE Protein MTO1 homolog, mitochondrial	#N/A	#N/A	#N/A	#N/A	MTO1	#N/A	#N/A	#N/A	#N/A	#N/A	#N/A	#N/A	#N/A						6	0.851645	0.0505969	0.590044	0.094009	0.961898	-0.0191066	0.168867	-0.0352327	0.909137	-0.065494	0.291346	-0.111992	0.75491	-0.0710462	0.270618	-0.11885	#N/A
0.089855	0.329513	-0.0490897	-0.488833	-0.125587	0.174624	0.641369	-0.184226	-0.371484	0.152496	0.0339487	-0.308003	-0.123312	-0.171644	-0.0285873	-0.152514	sp|P03921|NU5M_MOUSE	Mtnd5	NU5M_MOUSE NADH-ubiquinone oxidoreductase chain 5	#N/A	#N/A	#N/A	#N/A	#N/A	#N/A	#N/A	#N/A	#N/A	#N/A	#N/A	#N/A	#N/A						4	0.571173	0.259774	0.390156	0.332337	0.862992	-0.104766	0.174965	-0.143454	0.866966	-0.102817	0.201908	-0.147247	0.725164	-0.0879434	0.186551	-0.129781	#N/A
0.173034	0.205319	-0.106731	-0.338357	0.0674399	0.120672	0.304769	-0.125143	-0.203337	0.146354	0.0477883	-0.119562	-0.410423	-0.269622	0.148294	0.0390144	sp|P03911|NU4M_MOUSE	Mtnd4	NU4M_MOUSE NADH-ubiquinone oxidoreductase chain 4	#N/A	#N/A	#N/A	#N/A	#N/A	#N/A	#N/A	#N/A	#N/A	#N/A	#N/A	#N/A	#N/A						4	0.597696	0.180977	0.555684	0.279768	0.925833	-0.044025	0.0959851	-0.0660806	0.830106	-0.144048	0.324131	-0.210207	0.97797	-0.0107542	0.0202202	-0.0158369	#N/A
0.299252	0.219306	-0.185536	-0.461963	0.154078	-0.134176	0.456497	-0.173265	-0.508214	-0.154861	-0.0836759	-0.375194	-0.137726	-0.121431	0.131187	-0.106344	sp|P03893|NU2M_MOUSE	Mtnd2	NU2M_MOUSE NADH-ubiquinone oxidoreductase chain 2	#N/A	#N/A	#N/A	#N/A	#N/A	#N/A	#N/A	#N/A	#N/A	#N/A	#N/A	#N/A	#N/A						2	0.61246	0.191035	0.323717	0.255842	0.804789	-0.246545	0.523211	-0.346247	0.822099	-0.16663	0.349205	-0.238219	1	3.94111e-05	6.55727e-05	5.6614e-05	#N/A
0.238544	0.013605	-0.107931	-0.179831	0.0246681	0.0963211	0.232867	-0.108013	-0.0942373	0.305152	0.123765	-0.248958	0.289691	-0.597088	0.215745	0.295663	sp|P03888|NU1M_MOUSE	Mtnd1	NU1M_MOUSE NADH-ubiquinone oxidoreductase chain 1	#N/A	#N/A	#N/A	#N/A	#N/A	#N/A	#N/A	#N/A	#N/A	#N/A	#N/A	#N/A	#N/A						4	0.656953	0.126856	0.51834	0.20792	0.92899	0.0432042	0.0938699	0.0651095	0.917931	0.0637362	0.12515	0.0932161	0.962315	-0.0196567	0.0210361	-0.0245844	#N/A
0.00782339	-0.0194073	0.0494767	-0.0394362	-0.155211	-0.0344759	-0.386673	-0.0794534	-0.111825	-0.0251374	-0.0816908	-0.186633	-0.135414	-0.168498	-0.145177	0.106636	sp|Q9Z2D0|MTMR9_MOUSE	Mtmr9	MTMR9_MOUSE Myotubularin-related protein 9	#N/A	#N/A	#N/A	#N/A	#N/A	#N/A	#N/A	#N/A	#N/A	#N/A	#N/A	#N/A	#N/A						7	0.59211	-0.191734	0.69597	-0.31686	0.871186	-0.0717527	1.06734	-0.134931	0.813161	-0.134194	1.60444	-0.250413	0.760631	-0.0686274	0.284052	-0.116286	#N/A
-0.0903362	0.093148	0.0344907	-0.0442322	-0.151956	-0.00783095	-0.234009	0.00669418	-0.145231	-0.139204	-0.03347	-0.0915115	-0.16774	-0.0219322	-0.106505	-0.0208779	sp|Q9Z2C9|MTMR7_MOUSE	Mtmr7	MTMR7_MOUSE Myotubularin-related protein 7	#N/A	#N/A	#N/A	#N/A	#N/A	#N/A	#N/A	#N/A	#N/A	#N/A	#N/A	#N/A	#N/A						8	0.6432	-0.129533	0.741446	-0.224229	0.866204	-0.090848	0.646643	-0.161	0.847047	-0.0958415	0.820588	-0.172267	0.815665	-0.0480392	0.42135	-0.0873933	#N/A
-0.0141502	0.0825815	-0.0805272	0.00739228	0.0315139	-0.0115979	-0.467045	-0.144483	-0.0871717	-0.0920806	-0.00842764	-0.09178	-0.390717	0.032057	-0.0107542	-0.0679015	sp|Q8VE11|MTMR6_MOUSE	Mtmr6	MTMR6_MOUSE Myotubularin-related protein 6	#N/A	#N/A	#N/A	#N/A	#N/A	#N/A	#N/A	#N/A	#N/A	#N/A	#N/A	#N/A	#N/A						4	0.654827	-0.147867	0.343693	-0.223031	0.865281	-0.106736	1.3591	-0.198288	0.812092	-0.162466	0.531221	-0.261692	0.955409	-0.014357	0.119564	-0.0263741	#N/A
0.0259906	0.170558	-0.00327026	-0.219956	0.128597	0.0911918	-0.100439	0.116879	0.175113	-0.0755784	-0.0620701	0.116981	-0.140681	0.0548396	0.106715	-0.252555	sp|Q8K296|MTMR3_MOUSE	Mtmr3	MTMR3_MOUSE Myotubularin-related protein 3	#N/A	#N/A	#N/A	#N/A	#N/A	#N/A	#N/A	#N/A	#N/A	#N/A	#N/A	#N/A	#N/A						4	0.879759	0.0464527	0.16531	0.0764804	0.866598	0.0788073	0.293582	0.129062	0.96986	-0.0219207	0.0699025	-0.0358794	0.92744	-0.0236642	0.0592638	-0.0370861	#N/A
0.0309718	-0.0723921	-0.0185775	0.0566314	0.0664921	-0.151222	0.110157	0.110326	0.0438298	0.0182944	0.0841542	-0.094957	-0.268832	-0.385926	-0.0250991	0.0202382	sp|Q9Z2D1|MTMR2_MOUSE	Mtmr2	MTMR2_MOUSE Myotubularin-related protein 2	#N/A	#N/A	#N/A	#N/A	#N/A	#N/A	MTMR2	#N/A	#N/A	#N/A	#N/A	#N/A	#N/A						8	0.977874	0.00931732	0.0354806	0.0159076	0.885876	0.0583251	0.69481	0.108098	0.872823	-0.0923702	0.333758	-0.152473	0.6127	-0.129421	0.375679	-0.204902	#N/A
-0.0113415	-0.0227653	0.0490595	-0.016109	-0.0477718	0.102793	-0.17663	0.00411826	0.0210232	-0.013296	-0.18049	-0.00380307	-0.137013	0.00218991	0.0516559	-0.10145	sp|Q80TA6|MTMRC_MOUSE	Mtmr12	MTMRC_MOUSE Myotubularin-related protein 12	#N/A	#N/A	#N/A	#N/A	#N/A	#N/A	#N/A	#N/A	#N/A	#N/A	#N/A	#N/A	#N/A						8	0.896598	-0.0402474	0.173733	-0.0691019	0.992559	0.00423756	0.0778311	0.00815942	0.832829	-0.106813	0.760137	-0.192217	0.953657	-0.0155788	0.113159	-0.0284247	#N/A
0.0219146	-0.0660029	0.0492289	-0.00766487	0.00247958	0.122613	0.00635313	0.0899423	0.101374	-0.0769089	-0.0720469	-0.0343162	-0.0546535	-0.119622	-0.00884253	0.0118142	sp|Q9Z2C4|MTMR1_MOUSE	Mtmr1	MTMR1_MOUSE Myotubularin-related protein 1	#N/A	#N/A	#N/A	#N/A	#N/A	#N/A	#N/A	#N/A	#N/A	#N/A	#N/A	#N/A	#N/A						13	0.875966	0.0444462	0.397682	0.0813272	0.926251	0.0387668	0.233695	0.0688961	0.917348	-0.0530411	0.921021	-0.100649	0.859147	-0.0382522	0.323797	-0.069842	#N/A
-0.0407836	-0.113056	0.0263323	0.117463	-0.0597888	-0.0857905	-0.0546905	-0.0923997	-0.0891686	0.0360602	-0.0519094	-0.054464	0.0726334	-0.192813	-0.0959073	0.027436	sp|Q9Z2C5|MTM1_MOUSE	Mtm1	MTM1_MOUSE Myotubularin	#N/A	#N/A	#N/A	#N/A	#N/A	#N/A	#N/A	#N/A	#N/A	#N/A	#N/A	#N/A	#N/A						6	0.81506	-0.0642457	0.547583	-0.116806	0.907229	-0.0459918	0.292767	-0.0814316	0.986931	-0.00873578	0.0468868	-0.0154734	0.689339	-0.084584	0.454859	-0.145723	#N/A
0.0842809	-0.312333	0.107062	0.0806165	-0.0412749	-0.157209	0.0571152	-0.0998975	0.186521	-0.00847435	0.0527902	0.0485286	0.127027	0.0460542	0.0242853	0.14813	sp|Q9CZD5|IF3M_MOUSE	Mtif3	IF3M_MOUSE Translation initiation factor IF-3, mitochondrial	#N/A	#N/A	#N/A	#N/A	MTIF3	#N/A	#N/A	#N/A	#N/A	#N/A	#N/A	#N/A	#N/A						2	0.905847	-0.0370294	0.114686	-0.0598785	0.936184	0.0361432	0.0998618	0.0572249	0.87836	0.0862088	0.335306	0.14271	0.711022	0.0829167	0.312358	0.1364	#N/A
-0.0157591	-0.0522029	0.0319347	0.0342427	0.0204354	-0.0138315	-0.149746	0.00492953	0.0318434	0.0577682	0.0134915	0.0101548	-0.698119	-0.0519307	-0.0593819	0.118058	sp|Q91YJ5|IF2M_MOUSE	Mtif2	IF2M_MOUSE Translation initiation factor IF-2, mitochondrial	#N/A	#N/A	#N/A	#N/A	MTIF2	#N/A	#N/A	#N/A	#N/A	#N/A	#N/A	#N/A	#N/A						5	0.87249	-0.0472678	0.329931	-0.0850209	0.929642	0.0319598	0.568418	0.0607889	0.788661	-0.224378	0.353299	-0.304218	0.993994	0.00269459	0.0139847	0.00479852	#N/A
0.101007	-0.369893	-0.14273	0.319427	-0.149952	-0.605295	-0.324248	-0.148538	0.000997327	-0.243239	0.365291	0.260819	0.219996	0.268329	0.0740148	0.148173	sp|Q9WU20|MTHR_MOUSE	Mthfr	MTHR_MOUSE Methylenetetrahydrofolate reductase	#N/A	#N/A	#N/A	#N/A	#N/A	#N/A	#N/A	#N/A	#N/A	#N/A	#N/A	#N/A	#N/A						1	0.465134	-0.336784	0.815616	-0.481344	0.866377	-0.107213	0.259271	-0.161145	0.700429	0.305083	0.881315	0.465495	0.532727	0.186553	0.507992	0.282816	#N/A
-0.253386	0.0566438	-0.0707392	0.225128	-0.302986	-0.241986	-0.261218	-0.569184	-0.165121	-0.312143	-0.350393	-0.70664	-0.0656343	-0.944677	-0.549623	-0.31273	sp|D3YZG8|MTD2L_MOUSE	Mthfd2l	MTD2L_MOUSE Probable bifunctional methylenetetrahydrofolate dehydrogenase/cyclohydrolase 2	#N/A	#N/A	#N/A	#N/A	MTHFD2L	#N/A	#N/A	#N/A	#N/A	#N/A	#N/A	#N/A	#N/A						2	0.508226	-0.258142	1.08787	-0.428317	0.742607	-0.338228	1.05228	-0.516029	0.680294	-0.363634	0.74855	-0.5113	0.422286	-0.591755	1.20491	-0.833191	#N/A
-0.013557	-0.122381	-0.106135	0.216125	-0.0968451	-0.40414	-0.168991	0.0460795	-0.204357	-0.305798	-0.311178	-0.743733	-0.333184	-0.717474	-0.582044	-0.608154	sp|P18155|MTDC_MOUSE	Mthfd2	MTDC_MOUSE Bifunctional methylenetetrahydrofolate dehydrogenase/cyclohydrolase, mitochondrial	#N/A	#N/A	#N/A	#N/A	MTHFD2	#N/A	#N/A	#N/A	#N/A	#N/A	#N/A	#N/A	#N/A						1	0.550017	-0.216838	0.847731	-0.349067	0.86209	-0.148205	0.496046	-0.23508	0.572199	-0.456211	1.21689	-0.690362	0.253286	-0.629404	2.85163	-1.06982	#N/A
-0.028914	0.15333	-0.109179	-0.0282729	0.0975221	-0.0825408	-0.41376	0.00910931	0.081767	0.0138684	0.162556	0.0961114	-0.0887305	0.270445	0.328001	0.393265	sp|Q3V3R1|C1TM_MOUSE	Mthfd1l	C1TM_MOUSE Monofunctional C1-tetrahydrofolate synthase, mitochondrial	#N/A	#N/A	#N/A	#N/A	MTHFD1L	#N/A	#N/A	#N/A	#N/A	#N/A	#N/A	#N/A	#N/A						26	0.685433	-0.129667	0.313785	-0.196555	0.924259	0.038174	0.250836	0.0681315	0.91785	0.0599046	0.254481	0.10094	0.451143	0.333829	2.3507	0.5899	#N/A
-0.0943425	0.0616382	-0.0139754	0.041651	0.0886419	-0.0194949	-0.279284	-0.0156958	0.0301261	-0.0121914	-0.118906	0.0428111	-0.177545	-0.00439284	-0.00397466	0.00912896	sp|Q922D8|C1TC_MOUSE	Mthfd1	C1TC_MOUSE C-1-tetrahydrofolate synthase, cytoplasmic	#N/A	#N/A	#N/A	#N/A	#N/A	#N/A	#N/A	#N/A	#N/A	MTHFD1	#N/A	#N/A	#N/A						35	0.826162	-0.0687884	0.221846	-0.11192	0.997513	0.0020035	0.0175575	0.00372476	0.876943	-0.0832893	0.465157	-0.14496	0.996491	0.00151101	0.0139586	0.00282331	#N/A
-0.0752875	-0.0131144	0.00727113	0.0770289	-0.1004	-0.0323714	-0.0960899	-0.181735	-0.13	-0.123472	-0.218165	-0.15043	-0.113264	-0.21482	-0.180762	-0.171226	sp|Q9CWE0|MFR1L_MOUSE	Mtfr1l	MFR1L_MOUSE Mitochondrial fission regulator 1-like	#N/A	#N/A	#N/A	#N/A	#N/A	#N/A	#N/A	#N/A	#N/A	#N/A	#N/A	#N/A	#N/A						3	0.767297	-0.0752616	0.966685	-0.139807	0.84021	-0.144044	1.89667	-0.268538	0.786419	-0.159594	1.79961	-0.29342	0.495713	-0.187911	2.26949	-0.351851	#N/A
0.0122475	0.0554183	-0.115977	0.0420235	0.0897207	0.158046	0.214323	-0.0286359	-0.376226	-0.0397781	0.0919567	-0.199196	-0.135056	-0.100282	0.0235683	-0.198267	sp|Q9CRB8|MTFP1_MOUSE	Mtfp1	MTFP1_MOUSE Mitochondrial fission process protein 1	#N/A	#N/A	#N/A	#N/A	MTFP1	#N/A	#N/A	#N/A	#N/A	#N/A	#N/A	#N/A	#N/A						5	0.595418	0.155602	1.47564	0.281261	0.862627	-0.146642	0.485318	-0.236291	0.884834	-0.0791932	0.3219	-0.132735	0.674021	-0.0900886	0.513272	-0.156621	#N/A
-0.133804	-0.102371	0.111521	0.106626	-0.810762	-0.456557	-0.251988	-0.214325	-0.0680608	-0.197971	-0.456857	0.0234273	-0.584247	0.0137024	-0.478941	-0.155553	sp|Q8BKY8|MTER3_MOUSE	Mterfd3	MTER3_MOUSE mTERF domain-containing protein 3, mitochondrial	#N/A	#N/A	#N/A	#N/A	#N/A	#N/A	#N/A	#N/A	#N/A	#N/A	#N/A	#N/A	#N/A						1	0.324624	-0.501929	1.12509	-0.742475	0.838647	-0.155612	0.949673	-0.268056	0.701996	-0.334719	0.689771	-0.48064	0.515418	-0.202424	0.527405	-0.307247	#N/A
0.00785162	0.022893	-0.0630092	0.0303822	-0.110138	-0.00245775	0.0410965	-0.0551502	-0.118283	0.134648	0.0842827	0.0615777	-0.0115668	0.117125	0.109179	0.0627537	sp|Q80WJ7|LYRIC_MOUSE	Mtdh	LYRIC_MOUSE Protein LYRIC	#N/A	#N/A	#N/A	#N/A	#N/A	#N/A	#N/A	#N/A	#N/A	#N/A	#N/A	#N/A	#N/A						19	0.939002	-0.0233624	0.172816	-0.0424952	0.982751	-0.0124578	0.0519216	-0.0215179	0.924568	0.0452351	0.557539	0.084401	0.624625	0.0968231	1.7848	0.183629	#N/A
0.13195	0.158626	0.0154821	-0.363618	0.0913369	0.269134	0.339954	-0.193036	-0.302153	0.108573	0.0283322	-0.0277126	-0.180421	0.0991727	-0.167454	-0.176676	sp|P00405|COX2_MOUSE	Mtco2	COX2_MOUSE Cytochrome c oxidase subunit 2	#N/A	#N/A	#N/A	#N/A	#N/A	#N/A	#N/A	#N/A	#N/A	#N/A	#N/A	#N/A	#N/A						18	0.525234	0.247865	0.842197	0.386461	0.865575	-0.114482	0.270286	-0.170346	0.939147	-0.0455441	0.123397	-0.0716467	0.775958	-0.0672624	0.171302	-0.103376	#N/A
0.0128187	0.063534	0.114118	-0.211331	-0.062587	-0.141121	-0.153135	0.238427	-0.0766605	0.351659	-0.133695	0.221458	-0.167588	0.193967	0.0364763	0.320541	tr|H3BL83|H3BL83_MOUSE	Mtcl1	H3BL83_MOUSE Microtubule cross-linking factor 1	#N/A	#N/A	#N/A	#N/A	#N/A	#N/A	#N/A	#N/A	#N/A	#N/A	#N/A	#N/A	#N/A						1	0.669758	-0.113733	0.663926	-0.197054	0.844789	0.176357	0.508331	0.272636	0.973482	-0.021393	0.0505035	-0.0332383	0.510605	0.188876	0.821837	0.3101	#N/A
0.00808662	0.0594344	-0.0648392	-0.0053914	-0.00152466	-0.199501	-0.255821	0.0505206	-0.0065577	0.0983367	-0.158855	0.10507	0.0232131	0.191152	-0.0418948	-0.0800778	sp|Q3UHU5|MTCL1_MOUSE	Mtcl1	MTCL1_MOUSE Microtubule cross-linking factor 1	#N/A	#N/A	#N/A	#N/A	#N/A	#N/A	#N/A	#N/A	#N/A	#N/A	#N/A	#N/A	#N/A						16	0.616957	-0.151605	0.746137	-0.260834	0.900976	0.0481106	0.543144	0.0891523	0.986809	-0.00951322	0.0378189	-0.0163437	0.927276	0.0237374	0.0914031	0.0403332	#N/A
0.107024	0.178099	-0.00901004	-0.325848	0.00464567	-0.0496504	0.279146	-0.0722339	-0.315482	0.205554	0.0900694	-0.129413	-1.33127	0.140495	-0.148116	-0.196044	sp|Q791V5|MTCH2_MOUSE	Mtch2	MTCH2_MOUSE Mitochondrial carrier homolog 2	#N/A	#N/A	#N/A	#N/A	MTCH2	#N/A	#N/A	#N/A	#N/A	#N/A	#N/A	#N/A	#N/A						6	0.769285	0.0904808	0.240252	0.139019	0.919867	-0.0482869	0.0919224	-0.0702624	0.72173	-0.444436	0.374681	-0.465093	0.818144	-0.0554547	0.135283	-0.0849061	#N/A
0.0468527	0.22276	-0.0976558	-0.208433	0.139424	0.264143	0.100551	-0.178585	-0.242943	0.0359928	0.0695661	-0.148638	-0.496457	-0.244498	-0.0673286	0.0783427	sp|Q791T5|MTCH1_MOUSE	Mtch1	MTCH1_MOUSE Mitochondrial carrier homolog 1	#N/A	#N/A	#N/A	#N/A	MTCH1	#N/A	#N/A	#N/A	#N/A	#N/A	#N/A	#N/A	#N/A						9	0.592275	0.177158	0.790284	0.292558	0.867308	-0.119393	0.412898	-0.190796	0.804222	-0.182724	0.39732	-0.265049	0.762672	-0.0687091	0.203595	-0.108721	#N/A
0.0493487	0.0743259	-0.0182752	-0.112598	0.0707885	0.0473063	-0.134825	-0.290795	-0.275013	-0.126832	0.139541	-0.537867	-0.237967	-0.665094	0.129884	0.298206	sp|P00848|ATP6_MOUSE	Mtatp6	ATP6_MOUSE ATP synthase subunit a	#N/A	#N/A	#N/A	#N/A	#N/A	#N/A	#N/A	#N/A	#N/A	#N/A	#N/A	#N/A	#N/A						2	0.989909	-0.00377699	0.0161001	-0.00654299	0.790783	-0.22908	1.61182	-0.404102	0.789408	-0.210298	0.402201	-0.300261	0.809368	-0.0772018	0.0861119	-0.0965056	#N/A
-0.0686438	0.0206473	0.139205	-0.103528	0.0403009	-0.0224529	-0.026764	-0.111318	0.0112481	0.0556431	0.00761179	-0.311085	-0.677996	-0.281327	-0.106526	-0.0240322	sp|Q9CQ65|MTAP_MOUSE	Mtap	MTAP_MOUSE S-methyl-5'-thioadenosine phosphorylase	#N/A	#N/A	#N/A	#N/A	#N/A	#N/A	#N/A	#N/A	#N/A	#N/A	#N/A	#N/A	#N/A						11	0.999298	0.000108117	0.000603075	0.000193643	0.982593	-0.0117288	0.055612	-0.0204456	0.722545	-0.324076	0.621548	-0.459454	0.576359	-0.134215	0.647282	-0.226256	#N/A
-0.0489425	-0.0507439	-0.0164262	0.110013	0.00778303	-0.15508	-0.231611	-0.0427734	0.0353452	-0.0188538	-0.0557664	0.0786347	-0.0666978	-0.00179524	-0.0168141	-0.0140981	sp|Q924K8|MTA3_MOUSE	Mta3	MTA3_MOUSE Metastasis-associated protein MTA3	#N/A	#N/A	#N/A	#N/A	#N/A	#N/A	#N/A	#N/A	MTA3	#N/A	#N/A	#N/A	#N/A						7	0.655075	-0.124778	0.671271	-0.215071	0.989331	-0.00723586	0.0567157	-0.0132895	0.979572	-0.013085	0.0767546	-0.0233563	0.97766	-0.00937766	0.0851898	-0.0174213	#N/A
0.0271936	0.0643194	-0.0034716	-0.0926726	-0.00529456	-0.209744	-0.00734115	0.0649332	0.0821846	0.0577531	-0.0243371	0.00408585	-0.442275	0.110409	0.0286303	-0.0803451	sp|Q9R190|MTA2_MOUSE	Mta2	MTA2_MOUSE Metastasis-associated protein MTA2	#N/A	#N/A	#N/A	#N/A	#N/A	#N/A	#N/A	#N/A	MTA2	#N/A	#N/A	#N/A	#N/A						15	0.804268	-0.0729687	0.391114	-0.126762	0.866321	0.0694481	0.892336	0.129984	0.825115	-0.153018	0.396943	-0.236094	0.929299	0.0207224	0.115206	0.0367016	#N/A
0.030071	-0.0286245	-0.0125968	0.0104598	-0.0465691	-0.151897	-0.171695	0.0235857	0.0480872	-0.019037	-0.0575404	0.0514478	-0.134101	0.0732211	0.0325797	0.0676064	sp|Q8K4B0|MTA1_MOUSE	Mta1	MTA1_MOUSE Metastasis-associated protein MTA1	#N/A	#N/A	#N/A	#N/A	#N/A	#N/A	#N/A	#N/A	#N/A	#N/A	#N/A	#N/A	#N/A						16	0.644794	-0.123214	1.13051	-0.22779	0.962971	0.0177179	0.304509	0.0338475	0.928953	-0.0465587	0.318028	-0.0838358	0.754251	0.057975	1.59937	0.111899	#N/A
0.084301	0.441389	-0.157513	-0.545097	-0.0512057	-0.109037	0.673966	-0.261015	-0.816618	-0.425936	-0.077931	-0.827771	-0.849829	-0.171232	-0.193989	-0.312433	sp|P00416|COX3_MOUSE	mt-Co3	COX3_MOUSE Cytochrome c oxidase subunit 3	#N/A	#N/A	#N/A	#N/A	MT-CO3	#N/A	#N/A	#N/A	#N/A	#N/A	#N/A	#N/A	#N/A						1	0.608911	0.215471	0.265475	0.260769	0.59713	-0.45696	0.838343	-0.597452	0.590771	-0.540947	0.771376	-0.653577	0.550868	-0.181655	0.347043	-0.255154	#N/A
0.0994846	-0.0451097	-0.220951	0.13933	0.041423	-0.0739898	-0.307631	-0.2069	0.178912	-0.129109	-0.122145	0.0180191	0.114775	-0.149585	0.0852664	0.059846	sp|Q2YDW2|MSTO1_MOUSE	Msto1	MSTO1_MOUSE Protein misato homolog 1	#N/A	#N/A	#N/A	#N/A	#N/A	#N/A	#N/A	#N/A	#N/A	#N/A	#N/A	#N/A	#N/A						4	0.71521	-0.106588	0.337294	-0.168873	0.919633	-0.0455543	0.115032	-0.0708109	0.987261	0.0103609	0.0331771	0.0170762	0.987919	0.00532069	0.0161623	0.00871585	#N/A
-0.0566941	-0.0825389	0.139898	-0.0111316	-0.153399	-0.0362201	-0.0790157	-0.0981683	-0.0427076	-0.160634	-0.176883	-0.274939	-0.0425726	-0.476638	-0.0912438	-0.225597	sp|Q99JT2|MST4_MOUSE	Mst4	MST4_MOUSE Serine/threonine-protein kinase MST4	#N/A	#N/A	#N/A	#N/A	#N/A	#N/A	#N/A	#N/A	#N/A	#N/A	#N/A	#N/A	#N/A						10	0.737626	-0.0869284	0.675745	-0.155122	0.863617	-0.0978866	0.77736	-0.174707	0.79293	-0.162182	0.902909	-0.277837	0.477174	-0.261876	0.882644	-0.42007	#N/A
-0.0347701	0.10771	0.0524344	-0.137199	-0.0810491	-0.082784	0.197052	-0.018151	-0.114504	0.0142853	0.0879026	-0.157796	0.0288276	0.165891	-0.136578	-0.0304697	sp|Q8BU85|MSRB3_MOUSE	Msrb3	MSRB3_MOUSE Methionine-R-sulfoxide reductase B3, mitochondrial	#N/A	#N/A	#N/A	#N/A	#N/A	#N/A	#N/A	#N/A	#N/A	#N/A	#N/A	#N/A	#N/A						1	0.967855	0.0140292	0.0440593	0.0231016	0.928929	-0.0365005	0.218644	-0.0644868	0.987515	-0.0107325	0.0398881	-0.0181491	0.994889	0.00257064	0.00808113	0.00425954	#N/A
-0.205318	0.00786855	0.13437	0.0420427	-0.0458656	-0.0713771	0.254864	-0.164729	-0.098395	-0.11742	0.0716169	-0.0918662	0.00770947	0.107312	-0.136521	-0.14714	sp|Q78J03|MSRB2_MOUSE	Msrb2	MSRB2_MOUSE Methionine-R-sulfoxide reductase B2, mitochondrial	#N/A	#N/A	#N/A	#N/A	MSRB2	#N/A	#N/A	#N/A	#N/A	#N/A	#N/A	#N/A	#N/A						5	0.875565	0.051133	0.149318	0.0815491	0.862648	-0.121589	0.722536	-0.211644	0.998695	0.00107937	0.00414256	0.00184143	0.815061	-0.053524	0.18767	-0.0877658	#N/A
-0.124178	-0.0130582	0.0383326	0.0902535	-0.0152447	-0.125455	-0.116891	-0.0540491	0.0857668	-0.0131252	0.0476032	0.0381256	-0.193575	0.0763989	-0.0193586	0.0306025	sp|Q9D6Y7|MSRA_MOUSE	Msra	MSRA_MOUSE Mitochondrial peptide methionine sulfoxide reductase	#N/A	#N/A	#N/A	#N/A	#N/A	#N/A	#N/A	#N/A	#N/A	#N/A	#N/A	#N/A	#N/A						7	0.749012	-0.0837011	0.681857	-0.15003	0.988792	0.00835992	0.0468425	0.0148802	0.955016	-0.0337864	0.134658	-0.0571486	0.884382	0.0313767	0.232918	0.0566866	#N/A
-0.0565376	0.0181574	0.0568879	-0.0210045	0.280102	-0.00358228	0.143155	0.000666451	-0.0121782	0.0889684	0.0526193	0.336686	0.688052	0.140317	-0.0289722	0.0837596	sp|P26041|MOES_MOUSE	Msn	MOES_MOUSE Moesin	#N/A	#N/A	#N/A	#N/A	#N/A	#N/A	#N/A	#N/A	#N/A	#N/A	#N/A	#N/A	#N/A						29	0.633565	0.140516	0.652277	0.239995	0.946133	0.0264431	0.263558	0.0489564	0.691532	0.359743	0.727064	0.524865	0.749316	0.0656592	0.491492	0.118206	#N/A
-0.12796	-0.0748974	-0.036325	0.214535	0.0530287	-0.198701	-0.269543	-0.064195	-0.0979319	-0.0607443	-0.216086	0.0296173	-0.100371	0.204663	-0.0922641	-0.271465	sp|Q6PDM1|MSL1_MOUSE	Msl1	MSL1_MOUSE Male-specific lethal 1 homolog	#N/A	#N/A	#N/A	#N/A	#N/A	#N/A	#N/A	#N/A	MSL1	#N/A	#N/A	#N/A	#N/A						1	0.651839	-0.132243	0.46337	-0.211971	0.881451	-0.0681286	0.358663	-0.118105	0.865695	-0.0894517	0.36712	-0.148116	0.85784	-0.0468603	0.104909	-0.0711898	#N/A
-0.0709946	0.0487661	-0.027877	0.0465275	0.0816166	-0.0196819	-0.056747	-0.0503693	0.0288527	0.0477738	-0.00843387	-0.0102462	-0.0977216	-0.0198411	-0.017137	0.0404123	sp|Q920Q6|MSI2H_MOUSE	Msi2	MSI2H_MOUSE RNA-binding protein Musashi homolog 2	#N/A	#N/A	#N/A	#N/A	#N/A	#N/A	#N/A	#N/A	#N/A	#N/A	#N/A	#N/A	#N/A						11	0.993586	0.00262373	0.0171379	0.00476413	0.986368	0.0096469	0.0819594	0.0177976	0.940602	-0.0379061	0.391727	-0.0699879	0.995379	0.00203923	0.0194063	0.0038092	#N/A
0.129242	-0.117159	-0.1071	0.0783743	0.0647768	-0.0716813	-0.214712	-0.189155	-0.328156	-0.220877	-0.219442	-0.0637594	0.0595367	-0.211427	-0.27963	-0.0805933	sp|Q61474|MSI1H_MOUSE	Msi1	MSI1H_MOUSE RNA-binding protein Musashi homolog 1	#N/A	#N/A	#N/A	#N/A	#N/A	#N/A	#N/A	#N/A	#N/A	#N/A	#N/A	#N/A	#N/A						1	0.813069	-0.0697113	0.273747	-0.115701	0.784803	-0.241902	1.59122	-0.420014	0.897571	-0.0703941	0.276792	-0.116831	0.507769	-0.186389	1.07865	-0.318032	#N/A
-0.12463	0.0323202	0.0755547	0.00911631	-0.06737	-0.252293	-0.621913	-0.0857177	-0.00547443	0.0283573	-0.11941	0.2744	-0.181279	0.207107	0.000347363	0.0413236	sp|P54276|MSH6_MOUSE	Msh6	MSH6_MOUSE DNA mismatch repair protein Msh6	#N/A	#N/A	#N/A	#N/A	#N/A	#N/A	#N/A	#N/A	MSH6	#N/A	#N/A	#N/A	#N/A						7	0.488708	-0.311949	0.722125	-0.466548	0.962344	-0.0190353	0.129214	-0.0343079	0.99132	-0.00685337	0.0146079	-0.0105585	0.688318	0.0848355	0.476814	0.147147	#N/A
-0.146083	-0.0628663	0.230645	-0.0505331	0.088053	-0.321933	-0.454677	-0.352296	-0.0211417	-0.269331	-0.0412569	-0.0510685	0.110489	0.177861	0.0338906	-0.00921756	sp|P13705|MSH3_MOUSE	Msh3	MSH3_MOUSE DNA mismatch repair protein Msh3	#N/A	#N/A	#N/A	#N/A	#N/A	#N/A	#N/A	#N/A	#N/A	#N/A	#N/A	#N/A	#N/A						3	0.583214	-0.22231	0.507717	-0.325583	0.82584	-0.207047	0.748451	-0.329184	0.979866	0.0132638	0.0471245	0.0222055	0.729927	0.0747208	0.311544	0.124602	#N/A
-0.000804157	0.0504022	-0.0155054	-0.0354999	-0.0162486	-0.124316	-0.35342	-0.10649	0.155812	-0.0304424	-0.0116377	0.121164	0.124446	0.142206	-0.0103508	0.132641	sp|P43247|MSH2_MOUSE	Msh2	MSH2_MOUSE DNA mismatch repair protein Msh2	#N/A	#N/A	#N/A	#N/A	#N/A	#N/A	#N/A	#N/A	MSH2	#N/A	#N/A	#N/A	#N/A						5	0.612907	-0.16431	0.624126	-0.273357	0.991583	0.00664496	0.0265395	0.0114559	0.880327	0.0783426	0.667583	0.142847	0.674539	0.0885171	0.684706	0.160172	#N/A
-0.0501493	-0.115391	0.167364	-0.0173781	0.0341553	-0.0723966	0.0239614	-0.0785391	-0.0328105	0.043515	0.0804836	0.14047	0.0282492	-0.00184251	-0.0199387	0.119259	sp|Q9D0I8|MRT4_MOUSE	Mrto4	MRT4_MOUSE mRNA turnover protein 4 homolog	#N/A	#N/A	#N/A	#N/A	#N/A	#N/A	#N/A	#N/A	#N/A	#N/A	#N/A	#N/A	#N/A						1	0.997795	-0.000871428	0.00413372	-0.00153025	0.963407	-0.018723	0.0961119	-0.0328306	0.861338	0.0869563	0.571158	0.152894	0.869052	0.0363813	0.188966	0.0633027	#N/A
0.119009	0.000871345	-0.107689	-0.0213162	-0.115312	-0.0778143	0.141157	-0.253389	-0.455255	-0.154018	-0.0400254	-0.225939	-0.0350586	-0.230621	-0.25355	-0.516409	sp|Q5NCE8|MRS2_MOUSE	Mrs2	MRS2_MOUSE Magnesium transporter MRS2 homolog, mitochondrial	#N/A	#N/A	#N/A	#N/A	MRS2	#N/A	#N/A	#N/A	#N/A	#N/A	#N/A	#N/A	#N/A						5	0.964114	-0.015042	0.0553541	-0.025382	0.763767	-0.285273	1.20327	-0.47531	0.84972	-0.09806	0.555217	-0.16957	0.473516	-0.331245	1.32073	-0.549421	#N/A
-0.0589204	-0.0949915	0.0522408	0.0933787	-0.108228	-0.0608441	-0.0377101	-0.232881	-0.0695836	-0.124028	-0.120741	-0.162453	-0.359445	0.0353928	-0.130023	-0.0883355	sp|Q9D6S7|RRFM_MOUSE	Mrrf	RRFM_MOUSE Ribosome-recycling factor, mitochondrial	#N/A	#N/A	#N/A	#N/A	MRRF	#N/A	#N/A	#N/A	#N/A	#N/A	#N/A	#N/A	#N/A						5	0.807945	-0.0668542	0.613047	-0.121721	0.849173	-0.140091	1.04614	-0.247703	0.75037	-0.21214	1.09782	-0.361956	0.775704	-0.0589155	0.374865	-0.103946	#N/A
-0.0563875	-0.0499966	0.0455692	0.0570023	0.0187746	0.0681769	-0.010154	0.0596994	-0.0185799	-0.0271996	0.0378313	-0.071956	-0.0321018	-0.143442	-0.013771	0.0464606	sp|Q9D7N3|RT09_MOUSE	Mrps9	RT09_MOUSE 28S ribosomal protein S9, mitochondrial	#N/A	#N/A	#N/A	#N/A	MRPS9	#N/A	#N/A	#N/A	#N/A	#N/A	#N/A	#N/A	#N/A						11	0.925926	0.0265523	0.287819	0.0493588	0.992179	0.00559311	0.047269	0.0103385	0.965435	-0.0211224	0.18466	-0.0388195	0.871339	-0.0359642	0.214742	-0.0638018	#N/A
-0.0334808	-0.0428035	0.062084	0.0117826	0.0584531	-0.0356145	0.0224703	0.189724	-0.0105423	-0.0818909	0.0157916	-0.0565675	0.205447	-0.195853	0.122701	0.0675451	sp|Q80X85|RT07_MOUSE	Mrps7	RT07_MOUSE 28S ribosomal protein S7, mitochondrial	#N/A	#N/A	#N/A	#N/A	MRPS7	#N/A	#N/A	#N/A	#N/A	#N/A	#N/A	#N/A	#N/A						5	0.959918	0.0157074	0.163343	0.0292794	0.940156	0.0330348	0.137096	0.0564906	0.918456	0.0554947	0.253996	0.0953939	0.996748	-0.0012646	0.00390278	-0.00210349	#N/A
-0.0915199	0.100221	0.0270181	-0.0430145	-0.0133281	-0.0755562	0.179386	0.00308534	-0.0931751	-0.112716	-0.0297544	-0.122761	-0.188595	-0.210461	-0.0132286	-0.218945	sp|P58064|RT06_MOUSE	Mrps6	RT06_MOUSE 28S ribosomal protein S6, mitochondrial	#N/A	#N/A	#N/A	#N/A	MRPS6	#N/A	#N/A	#N/A	#N/A	#N/A	#N/A	#N/A	#N/A						3	0.9196	0.0319911	0.132322	0.0544626	0.880097	-0.0657783	0.543964	-0.11851	0.831297	-0.11188	0.861879	-0.198995	0.552671	-0.145721	0.825054	-0.251611	#N/A
-0.04625	0.0317831	0.0112401	0.00209529	0.0581739	-0.0143848	0.0602706	0.00913272	-0.0923462	-0.034847	0.0632298	0.00550959	-0.327156	-0.0950589	0.0413079	0.0478114	sp|Q99N87|RT05_MOUSE	Mrps5	RT05_MOUSE 28S ribosomal protein S5, mitochondrial	#N/A	#N/A	#N/A	#N/A	MRPS5	#N/A	#N/A	#N/A	#N/A	#N/A	#N/A	#N/A	#N/A						10	0.896698	0.0349694	0.512345	0.066031	0.919149	-0.0390706	0.488783	-0.0732054	0.885172	-0.0858559	0.256111	-0.137861	0.997259	-0.00169699	0.0109273	-0.00308866	#N/A
-0.0324424	-0.085078	0.118535	-0.00886927	0.0143791	-0.00235947	0.34373	-0.0730927	0.0935631	-0.0720823	0.0243191	0.0245589	-0.0751308	-0.0182285	-0.164613	-0.287524	sp|Q9CQX8|RT36_MOUSE	Mrps36	RT36_MOUSE 28S ribosomal protein S36, mitochondrial	#N/A	#N/A	#N/A	#N/A	MRPS36	#N/A	#N/A	#N/A	#N/A	#N/A	#N/A	#N/A	#N/A						16	0.687497	0.120547	0.396093	0.194218	0.973463	-0.0152403	0.076501	-0.0267258	0.99046	-0.00678722	0.0429997	-0.0122406	0.546533	-0.154825	0.759107	-0.262849	#N/A
0.00819846	0.00427157	-0.013787	0.00122108	0.0237011	-0.0136531	-0.00496361	0.0575867	0.00466385	0.0309382	0.0955588	-0.0238736	-0.0212711	-0.200403	0.104281	0.00707895	sp|Q8BJZ4|RT35_MOUSE	Mrps35	RT35_MOUSE 28S ribosomal protein S35, mitochondrial	#N/A	#N/A	#N/A	#N/A	MRPS35	#N/A	#N/A	#N/A	#N/A	#N/A	#N/A	#N/A	#N/A						6	0.995513	0.00171877	0.0466053	0.00335524	0.935433	0.0310869	0.769235	0.0602441	0.974948	0.0168287	0.147725	0.0311829	0.907025	-0.0296572	0.111893	-0.050268	#N/A
-0.0382701	0.0524881	0.00228401	-0.0180864	0.00707844	-0.0327765	0.223445	0.105019	-0.0142638	0.0255994	0.00642299	-0.17699	-0.84999	-0.0641322	0.116876	0.0916018	sp|Q9JIK9|RT34_MOUSE	Mrps34	RT34_MOUSE 28S ribosomal protein S34, mitochondrial	#N/A	#N/A	#N/A	#N/A	MRPS34	#N/A	#N/A	#N/A	#N/A	#N/A	#N/A	#N/A	#N/A						6	0.823999	0.0663118	0.305103	0.113948	0.919723	0.0391809	0.402141	0.0725431	0.724282	-0.33979	0.492692	-0.446463	0.823567	0.0485111	0.311458	0.0866498	#N/A
-0.0530885	-0.102138	0.0325457	0.113251	-0.191358	0.0361895	0.0869059	-0.103634	-0.289825	-0.0485138	0.0187812	0.0377921	-2.5706	0.0498449	-0.016028	-0.183237	sp|Q9D2R8|RT33_MOUSE	Mrps33	RT33_MOUSE 28S ribosomal protein S33, mitochondrial	#N/A	#N/A	#N/A	#N/A	MRPS33	#N/A	#N/A	#N/A	#N/A	#N/A	#N/A	#N/A	#N/A						1	0.949087	-0.0203968	0.071901	-0.0341152	0.855522	-0.144966	0.74753	-0.246913	0.615665	-0.835652	0.359944	-0.611028	0.827528	-0.047449	0.218605	-0.0812351	#N/A
-0.00974877	-0.0232745	-0.0335514	0.0645043	0.0242459	0.0534744	0.097486	0.122215	0.0747087	0.0596775	0.107973	0.024067	-0.0393293	-0.103109	0.0126225	0.0868125	sp|Q61733|RT31_MOUSE	Mrps31	RT31_MOUSE 28S ribosomal protein S31, mitochondrial	#N/A	#N/A	#N/A	#N/A	MRPS31	#N/A	#N/A	#N/A	#N/A	#N/A	#N/A	#N/A	#N/A						7	0.820257	0.0589197	0.938783	0.111009	0.861217	0.0860513	1.49754	0.162627	0.954819	0.0314212	0.252549	0.0573278	0.996839	-0.000707158	0.00376769	-0.00126378	#N/A
0.0758723	0.00906983	-0.0825762	-0.00675959	0.0357368	0.0743012	0.0123509	-0.0406268	0.0144889	-0.132262	0.0856383	0.0462025	0.0917006	-0.00169726	-0.0107062	0.110062	sp|Q9D0G0|RT30_MOUSE	Mrps30	RT30_MOUSE 28S ribosomal protein S30, mitochondrial	#N/A	#N/A	#N/A	#N/A	MRPS30	#N/A	#N/A	#N/A	#N/A	#N/A	#N/A	#N/A	#N/A						8	0.879668	0.0418947	0.499366	0.077986	0.894773	-0.0517014	0.409227	-0.0933647	0.879718	0.0756122	1.00147	0.141194	0.873951	0.0336513	0.267562	0.0611104	#N/A
0.0285604	-0.0474211	0.0395128	-0.0224269	0.0753974	0.0511764	0.183497	0.101982	0.0681294	0.0796311	0.142119	0.0779108	0.177112	-0.0644312	0.114364	0.143946	sp|Q9CY16|RT28_MOUSE	Mrps28	RT28_MOUSE 28S ribosomal protein S28, mitochondrial	#N/A	#N/A	#N/A	#N/A	MRPS28	#N/A	#N/A	#N/A	#N/A	#N/A	#N/A	#N/A	#N/A						6	0.689286	0.103801	0.972626	0.190241	0.866419	0.0836914	1.70013	0.160041	0.812919	0.132825	1.66653	0.247968	0.761883	0.0650703	0.370302	0.114501	#N/A
-0.0199972	-0.00485152	0.00840229	0.0161846	0.0460049	0.103676	0.0649536	-0.0135605	0.0144934	0.0870609	0.0757778	-0.0321833	-0.0671242	-0.100964	-0.053482	0.0966034	sp|Q8BK72|RT27_MOUSE	Mrps27	RT27_MOUSE 28S ribosomal protein S27, mitochondrial	#N/A	#N/A	#N/A	#N/A	#N/A	#N/A	#N/A	#N/A	#N/A	#N/A	#N/A	#N/A	#N/A						6	0.783878	0.0716102	1.46993	0.138048	0.942115	0.0293967	0.364115	0.0553598	0.988589	-0.00777777	0.0583405	-0.0143043	0.941061	-0.0192154	0.108771	-0.034309	#N/A
0.000137752	-0.0544627	3.14725e-05	0.052318	-0.0364806	0.0271948	0.113215	0.0189662	-0.0255167	-0.0664969	0.045695	-0.04207	-0.100772	-0.0808391	0.0437901	0.0449435	sp|Q80ZS3|RT26_MOUSE	Mrps26	RT26_MOUSE 28S ribosomal protein S26, mitochondrial	#N/A	#N/A	#N/A	#N/A	MRPS26	#N/A	#N/A	#N/A	#N/A	#N/A	#N/A	#N/A	#N/A						5	0.903105	0.0351369	0.28287	0.064055	0.95	-0.0238553	0.29706	-0.0447627	0.954407	-0.0318883	0.258168	-0.0582099	0.991711	0.0031254	0.0217532	0.0057128	#N/A
-0.0386359	-0.0119232	0.01234	0.0371226	-0.0895747	-0.0227525	0.0761363	-0.197114	-0.103488	0.0582311	0.12335	0.160775	0.571213	-0.174855	0.02654	0.0780135	sp|Q9D125|RT25_MOUSE	Mrps25	RT25_MOUSE 28S ribosomal protein S25, mitochondrial	#N/A	#N/A	#N/A	#N/A	MRPS25	#N/A	#N/A	#N/A	#N/A	#N/A	#N/A	#N/A	#N/A						2	0.970348	-0.0117895	0.0786254	-0.0214043	0.870141	-0.080516	0.404757	-0.139705	0.724421	0.285387	0.736341	0.44289	0.92666	-0.0231596	0.0998447	-0.04001	#N/A
-0.0690895	-0.0323213	0.0811502	0.0158598	0.021164	-0.0118519	0.0942235	0.0331333	-0.0563281	0.0517728	0.0925252	0.0161326	-0.124692	-0.117536	-0.0234658	0.114761	sp|Q8VE22|RT23_MOUSE	Mrps23	RT23_MOUSE 28S ribosomal protein S23, mitochondrial	#N/A	#N/A	#N/A	#N/A	MRPS23	#N/A	#N/A	#N/A	#N/A	#N/A	#N/A	#N/A	#N/A						7	0.896757	0.0356121	0.330934	0.0653282	0.983223	0.0106262	0.0814679	0.0194422	0.9943	-0.00424435	0.0194035	-0.00742767	0.982402	-0.00764669	0.0337468	-0.0133017	#N/A
0.0153141	-0.0954666	0.0084541	0.0669253	-0.0170454	0.0118602	-0.00838033	-0.0528621	0.000156152	-0.105004	0.0639243	-0.00964012	-0.132197	-0.144145	-0.100154	0.122834	sp|Q9CXW2|RT22_MOUSE	Mrps22	RT22_MOUSE 28S ribosomal protein S22, mitochondrial	#N/A	#N/A	#N/A	#N/A	MRPS22	#N/A	#N/A	#N/A	#N/A	#N/A	#N/A	#N/A	#N/A						9	0.991432	-0.00332857	0.031618	-0.00622061	0.895547	-0.0513766	0.506682	-0.0941653	0.962747	-0.0247778	0.135608	-0.0437341	0.868325	-0.0392953	0.159186	-0.066673	#N/A
-0.167272	-0.153236	0.218617	0.0657461	0.0505023	-0.138171	-0.0796745	-0.0685818	-0.433501	-0.447948	-0.301768	0.0699281	-0.455497	-0.28243	-0.458501	-0.211599	sp|P58059|RT21_MOUSE	Mrps21	RT21_MOUSE 28S ribosomal protein S21, mitochondrial	#N/A	#N/A	#N/A	#N/A	MRPS21	#N/A	#N/A	#N/A	#N/A	#N/A	#N/A	#N/A	#N/A						1	0.880025	-0.0467448	0.164247	-0.076854	0.759709	-0.307641	0.929273	-0.469717	0.772217	-0.220076	0.518479	-0.322945	0.461126	-0.308474	1.32023	-0.498917	#N/A
0.00566909	-0.147527	0.0269303	0.103563	-0.158197	-0.0636697	-0.202052	-0.0328859	-0.113185	-0.0594896	0.0866363	-0.10169	-0.0309392	-0.0782654	-0.067188	-0.163077	sp|Q924T2|RT02_MOUSE	Mrps2	RT02_MOUSE 28S ribosomal protein S2, mitochondrial	#N/A	#N/A	#N/A	#N/A	MRPS2	#N/A	#N/A	#N/A	#N/A	#N/A	#N/A	#N/A	#N/A						3	0.61764	-0.138465	1.03483	-0.244381	0.88222	-0.0656793	0.498767	-0.117775	0.981376	-0.0124901	0.0573143	-0.0216822	0.634611	-0.100003	0.780056	-0.178351	#N/A
-0.106392	0.0433222	0.0542736	0.00327341	0.0122438	0.0813768	0.136449	-0.089755	-0.0145396	-0.112743	0.0221267	-0.0684127	0.238543	-0.11356	-0.014896	-0.0768019	sp|Q99N84|RT18B_MOUSE	Mrps18b	RT18B_MOUSE 28S ribosomal protein S18b, mitochondrial	#N/A	#N/A	#N/A	#N/A	MRPS18B	#N/A	#N/A	#N/A	#N/A	#N/A	#N/A	#N/A	#N/A						3	0.765504	0.0780707	0.719435	0.1416	0.870102	-0.0709652	0.714922	-0.129695	0.910612	0.0654664	0.253218	0.109444	0.734459	-0.0670387	0.677562	-0.12264	#N/A
-0.0341233	-0.178265	0.119753	0.074589	0.363648	0.266546	-0.100433	0.402066	0.327583	0.358827	0.131981	-0.0813454	-0.159927	-0.394335	0.283304	0.499551	sp|Q9CQE3|RT17_MOUSE	Mrps17	RT17_MOUSE 28S ribosomal protein S17, mitochondrial	#N/A	#N/A	#N/A	#N/A	MRPS17	#N/A	#N/A	#N/A	#N/A	#N/A	#N/A	#N/A	#N/A						3	0.597338	0.181098	0.47762	0.276022	0.607439	0.367337	2.08393	0.644747	0.957867	-0.0319188	0.105119	-0.052364	0.65937	0.134019	0.172647	0.172415	#N/A
-0.0897505	0.068074	-0.041059	0.056663	0.0127851	0.0542923	0.124933	0.0545889	-0.0459417	0.0133251	0.162541	-0.0596153	-0.0895363	-0.120155	0.0606661	-0.0296373	sp|Q9CPX7|RT16_MOUSE	Mrps16	RT16_MOUSE 28S ribosomal protein S16, mitochondrial	#N/A	#N/A	#N/A	#N/A	MRPS16	#N/A	#N/A	#N/A	#N/A	#N/A	#N/A	#N/A	#N/A						6	0.810426	0.0655215	0.601891	0.119052	0.98728	0.00884222	0.0647607	0.0161318	0.991802	0.00598115	0.0221304	0.0101679	0.900881	-0.0281907	0.163782	-0.0499193	#N/A
-0.11281	-0.00886753	0.0299854	0.0845283	-0.0189747	0.0441448	0.0437828	0.0553889	-0.0696015	-0.0741854	-0.00259006	0.0672742	-0.000781787	-0.0977232	0.0701606	-0.0615802	sp|Q9DC71|RT15_MOUSE	Mrps15	RT15_MOUSE 28S ribosomal protein S15, mitochondrial	#N/A	#N/A	#N/A	#N/A	MRPS15	#N/A	#N/A	#N/A	#N/A	#N/A	#N/A	#N/A	#N/A						7	0.932434	0.0247753	0.206462	0.0453219	0.945471	-0.027675	0.178987	-0.0494653	0.963054	0.0230918	0.186881	0.0421697	0.901513	-0.0279232	0.159865	-0.0493456	#N/A
-0.341461	-0.0857184	0.117494	0.243175	-0.0989358	0.159748	-0.324385	0.200929	0.0335131	0.00418188	-0.142696	-0.138072	-0.630706	-0.244542	0.226183	-0.0237443	sp|Q9CR88|RT14_MOUSE	Mrps14	RT14_MOUSE 28S ribosomal protein S14, mitochondrial	#N/A	#N/A	#N/A	#N/A	MRPS14	#N/A	#N/A	#N/A	#N/A	#N/A	#N/A	#N/A	#N/A						1	0.8358	-0.0712301	0.1405	-0.10332	0.865003	0.096169	0.273459	0.149873	0.738999	-0.287197	0.627256	-0.405969	0.995027	0.00259331	0.00459136	0.00377727	#N/A
-0.153989	-0.0256829	-0.00671527	0.168034	0.0579023	0.121558	0.073624	0.00893823	-0.26934	-0.0270454	0.0948243	-0.0297059	0.199854	0.0336018	-0.0476384	-0.0660347	sp|O35680|RT12_MOUSE	Mrps12	RT12_MOUSE 28S ribosomal protein S12, mitochondrial	#N/A	#N/A	#N/A	#N/A	MRPS12	#N/A	#N/A	#N/A	#N/A	#N/A	#N/A	#N/A	#N/A						1	0.741329	0.0889498	0.559642	0.156354	0.865295	-0.0912274	0.345424	-0.149647	0.857011	0.0929124	0.433168	0.156493	0.927044	-0.0221021	0.109884	-0.0385779	#N/A
0.0133198	0.0134011	-0.0215342	-0.00548108	-0.0199249	-0.0324025	-0.028362	-0.0373196	-0.0528035	-0.0338843	0.0279122	-0.14632	-0.0870316	-0.151323	0.0195229	-0.0296035	sp|Q9DCA2|RT11_MOUSE	Mrps11	RT11_MOUSE 28S ribosomal protein S11, mitochondrial	#N/A	#N/A	#N/A	#N/A	MRPS11	#N/A	#N/A	#N/A	#N/A	#N/A	#N/A	#N/A	#N/A						3	0.921191	-0.0268229	1.3682	-0.0526778	0.906089	-0.0412622	1.97814	-0.0808691	0.897898	-0.0684063	0.505915	-0.123962	0.806858	-0.0537276	0.396599	-0.0974253	#N/A
-0.153168	-0.0196899	0.0812326	0.0791019	-0.0776318	-0.0142322	-0.0178611	-0.11823	-0.0565816	-0.0764041	0.0224811	-0.0596446	-0.153977	-0.181958	-0.0605885	-0.00380523	sp|Q80ZK0|RT10_MOUSE	Mrps10	RT10_MOUSE 28S ribosomal protein S10, mitochondrial	#N/A	#N/A	#N/A	#N/A	MRPS10	#N/A	#N/A	#N/A	#N/A	#N/A	#N/A	#N/A	#N/A						2	0.907458	-0.0334442	0.219951	-0.0598314	0.866211	-0.0806076	0.610524	-0.14441	0.909245	-0.0605828	0.339575	-0.105326	0.707102	-0.0789862	0.457361	-0.137066	#N/A
0.00937196	0.0637849	-0.077204	0.000556085	-0.0584672	-0.0208524	-0.0315692	-0.0804541	0.0153407	-0.166421	0.00535967	-0.110945	-0.0883302	-0.134871	-0.0852004	0.0849551	sp|Q99N94|RM09_MOUSE	Mrpl9	RM09_MOUSE 39S ribosomal protein L9, mitochondrial	#N/A	#N/A	#N/A	#N/A	MRPL9	#N/A	#N/A	#N/A	#N/A	#N/A	#N/A	#N/A	#N/A						4	0.89448	-0.0360902	0.504157	-0.067952	0.869818	-0.0763055	0.541063	-0.136263	0.897745	-0.0637659	0.632668	-0.1168	0.846769	-0.0441659	0.229653	-0.0771302	#N/A
-0.00439396	0.0388112	-0.0745386	0.0372111	-0.000869806	-0.0360632	0.209227	0.0843121	-0.00189606	-0.0661466	0.142905	0.00573538	0.109035	-0.0103837	0.0716147	0.206402	sp|Q9CQF8|RT63_MOUSE	Mrpl57	RT63_MOUSE Ribosomal protein 63, mitochondrial	#N/A	#N/A	#N/A	#N/A	MRPL57	#N/A	#N/A	#N/A	#N/A	#N/A	#N/A	#N/A	#N/A						2	0.847935	0.058159	0.272067	0.100093	0.991751	0.00615073	0.0405877	0.011162	0.858768	0.0866195	0.794875	0.157759	0.67511	0.0899387	0.538345	0.15819	#N/A
-0.187541	0.0740194	-0.0338275	0.127538	0.0320112	0.126316	-0.0275514	-0.0611128	-0.0290509	-0.13952	-0.0867816	-0.032793	0.107205	-0.200621	0.0343926	0.0327041	sp|Q9CPW3|RM54_MOUSE	Mrpl54	RM54_MOUSE 39S ribosomal protein L54, mitochondrial	#N/A	#N/A	#N/A	#N/A	MRPL54	#N/A	#N/A	#N/A	#N/A	#N/A	#N/A	#N/A	#N/A						2	0.870128	0.0485447	0.233743	0.0833122	0.871228	-0.0716086	0.39561	-0.124136	0.998765	0.000829506	0.0030361	0.001405	0.865714	-0.0395556	0.141366	-0.0654336	#N/A
0.24104	-0.0986795	0.178008	-0.409378	-0.500064	0.207224	0.121216	0.25831	0.25366	0.28805	0.443974	0.202083	0.0796858	0.24403	0.240196	0.543187	sp|Q9D1H8|RM53_MOUSE	Mrpl53	RM53_MOUSE 39S ribosomal protein L53, mitochondrial	#N/A	#N/A	#N/A	#N/A	MRPL53	#N/A	#N/A	#N/A	#N/A	#N/A	#N/A	#N/A	#N/A						1	0.932385	-0.0349555	0.0443273	-0.0455242	0.784859	0.288926	0.832836	0.445165	0.741132	0.264167	0.678561	0.38668	0.45903	0.364724	1.00241	0.536869	#N/A
-0.0744571	-0.0844736	-0.040835	0.182794	0.0605614	-0.158501	-0.032479	0.11738	0.0547535	0.0828808	0.219642	-0.0332313	0.144001	-0.31658	0.227132	0.227225	sp|Q9CPY1|RM51_MOUSE	Mrpl51	RM51_MOUSE 39S ribosomal protein L51, mitochondrial	#N/A	#N/A	#N/A	#N/A	MRPL51	#N/A	#N/A	#N/A	#N/A	#N/A	#N/A	#N/A	#N/A						5	0.894963	-0.0392299	0.16743	-0.0665521	0.864724	0.0892476	0.593378	0.157796	0.830214	0.11438	0.519259	0.191295	0.857724	0.0501686	0.089451	0.0725082	#N/A
-0.0741991	-0.00997725	-0.0439041	0.120347	0.111201	0.194658	0.0810518	0.0357239	0.242055	0.112773	0.189363	0.172236	-0.342962	-0.0332659	0.0809058	0.300469	sp|Q8VDT9|RM50_MOUSE	Mrpl50	RM50_MOUSE 39S ribosomal protein L50, mitochondrial	#N/A	#N/A	#N/A	#N/A	MRPL50	#N/A	#N/A	#N/A	#N/A	#N/A	#N/A	#N/A	#N/A						2	0.623085	0.130904	1.20721	0.236006	0.859265	0.132117	0.822388	0.230222	0.990012	0.00814551	0.0143096	0.0119817	0.621704	0.11797	0.448235	0.194387	#N/A
-0.0442065	-0.0677826	0.097899	0.00842931	0.00320477	-0.00189202	0.038588	-0.0850654	0.152938	-0.0300862	0.199959	0.019438	0.0588945	-0.11421	0.145026	0.226927	sp|Q9CQ40|RM49_MOUSE	Mrpl49	RM49_MOUSE 39S ribosomal protein L49, mitochondrial	#N/A	#N/A	#N/A	#N/A	MRPL49	#N/A	#N/A	#N/A	#N/A	#N/A	#N/A	#N/A	#N/A						4	0.96142	0.0147155	0.139145	0.0273075	0.978859	0.0140108	0.0588825	0.0241241	0.850754	0.0941792	0.634501	0.166403	0.706614	0.0873295	0.307717	0.143355	#N/A
-1.11906	0.217237	0.239493	0.25885	0.214368	0.222824	0.255284	0.257011	-1.18138	0.241052	0.45859	0.202399	0.278556	0.139485	0.391359	0.402849	tr|E9QPQ8|E9QPQ8_MOUSE	Mrpl48	E9QPQ8_MOUSE 39S ribosomal protein L48, mitochondrial	#N/A	#N/A	#N/A	#N/A	MRPL48	#N/A	#N/A	#N/A	#N/A	#N/A	#N/A	#N/A	#N/A						2	0.528791	0.331697	0.397154	0.395002	0.882455	-0.1269	0.0760863	-0.116922	0.697315	0.414053	0.505003	0.488329	0.454365	0.412102	0.500917	0.484705	#N/A
0.910097	-0.599122	-0.456702	-0.45004	-0.522223	-0.457523	-0.640583	-0.486166	1.01244	-0.54389	-0.60029	-0.426748	-0.465082	-0.629395	-0.518939	-0.428926	sp|Q8JZS9|RM48_MOUSE	Mrpl48	RM48_MOUSE 39S ribosomal protein L48, mitochondrial	#N/A	#N/A	#N/A	#N/A	MRPL48	#N/A	#N/A	#N/A	#N/A	#N/A	#N/A	#N/A	#N/A						6	0.482531	-0.391168	0.453315	-0.45553	0.866989	0.143069	0.0811548	0.127656	0.73376	-0.348432	0.397807	-0.405829	0.47773	-0.376812	0.434248	-0.438464	#N/A
-0.0534129	0.0715264	-0.0750745	0.0513374	0.0686769	0.0847531	0.0207523	0.0669555	0.184069	0.0189912	0.111226	-0.151178	0.066042	-0.193146	0.156579	0.152951	sp|Q8K2Y7|RM47_MOUSE	Mrpl47	RM47_MOUSE 39S ribosomal protein L47, mitochondrial	#N/A	#N/A	#N/A	#N/A	MRPL47	#N/A	#N/A	#N/A	#N/A	#N/A	#N/A	#N/A	#N/A						8	0.8229	0.0594667	0.658957	0.109818	0.863341	0.0914112	0.678726	0.162859	0.986715	0.0101026	0.0375589	0.0171535	0.871983	0.0402005	0.114811	0.0646657	#N/A
-0.0126101	-0.0841878	0.0248439	0.0676628	0.022083	-0.0594446	-0.117628	-0.0775573	0.0281857	-0.0668955	0.0427962	0.00228865	-0.0146931	-0.130528	0.00234016	0.113047	sp|Q9EQI8|RM46_MOUSE	Mrpl46	RM46_MOUSE 39S ribosomal protein L46, mitochondrial	#N/A	#N/A	#N/A	#N/A	MRPL46	#N/A	#N/A	#N/A	#N/A	#N/A	#N/A	#N/A	#N/A						7	0.855162	-0.0505903	0.41894	-0.0916905	0.920572	-0.0376829	0.340009	-0.0689478	0.982577	0.0112034	0.112123	0.020885	0.99143	-0.00397432	0.0166199	-0.00688287	#N/A
-0.00122908	-0.057673	0.00416148	0.0526249	0.0442717	0.00613258	-0.11954	-0.0320485	0.0527039	0.0210538	0.105714	0.0163224	-0.308083	-0.131712	0.0981431	0.134312	sp|Q9D0Q7|RM45_MOUSE	Mrpl45	RM45_MOUSE 39S ribosomal protein L45, mitochondrial	#N/A	#N/A	#N/A	#N/A	MRPL45	#N/A	#N/A	#N/A	#N/A	#N/A	#N/A	#N/A	#N/A						9	0.940275	-0.0225164	0.149849	-0.0406146	0.972932	0.014432	0.163755	0.0270526	0.917886	-0.0614866	0.170579	-0.0979521	0.887707	0.0341099	0.138806	0.0581775	#N/A
-0.0517551	0.0727474	-0.0909027	0.0629305	-0.0204729	-0.0337359	0.0126511	-0.0800593	-0.0413643	-0.0531253	-0.0463503	0.0477172	0.0515694	0.00649233	-0.00315124	0.0767548	sp|Q9CY73|RM44_MOUSE	Mrpl44	RM44_MOUSE 39S ribosomal protein L44, mitochondrial	#N/A	#N/A	#N/A	#N/A	MRPL44	#N/A	#N/A	#N/A	#N/A	#N/A	#N/A	#N/A	#N/A						9	0.968597	-0.0121076	0.0997681	-0.0222866	0.889227	-0.056438	0.575347	-0.104018	0.971232	0.0193904	0.139852	0.0351258	0.89616	0.0284436	0.235206	0.0518926	#N/A
-0.126557	-0.0980763	0.116896	0.0912702	-0.043565	0.163502	-0.147689	-0.180452	0.0739961	-0.0687907	0.0573891	0.022957	-0.421318	-0.0494202	0.0231251	-0.160975	tr|Q5RL20|Q5RL20_MOUSE	Mrpl43	Q5RL20_MOUSE 39S ribosomal protein L43, mitochondrial	#N/A	#N/A	#N/A	#N/A	MRPL43	#N/A	#N/A	#N/A	#N/A	#N/A	#N/A	#N/A	#N/A						3	0.987034	-0.00513383	0.0152657	-0.00840192	0.8983	-0.054299	0.220138	-0.0909713	0.857847	-0.109541	0.249627	-0.164349	0.785703	-0.0583067	0.290691	-0.100072	#N/A
-0.024455	0.00396271	-0.0867739	0.100886	0.115212	0.1493	0.244607	0.055182	0.117858	-0.068598	0.0936004	-0.0681894	-0.131439	-0.00771648	0.0508198	0.232094	sp|Q9CQN7|RM41_MOUSE	Mrpl41	RM41_MOUSE 39S ribosomal protein L41, mitochondrial	#N/A	#N/A	#N/A	#N/A	MRPL41	#N/A	#N/A	#N/A	#N/A	#N/A	#N/A	#N/A	#N/A						6	0.587525	0.171302	1.55627	0.30865	0.930786	0.0364091	0.209039	0.0641817	0.953515	-0.0337476	0.161065	-0.0584312	0.669765	0.0933276	0.475889	0.160335	#N/A
0.0748176	-0.0192405	0.0226634	-0.0828555	-0.017155	0.0205227	0.0720951	-0.0620707	0.0323469	0.0186086	-0.133291	-0.0836228	0.0655606	-0.0298239	-0.152568	0.164656	sp|Q9Z2Q5|RM40_MOUSE	Mrpl40	RM40_MOUSE 39S ribosomal protein L40, mitochondrial	#N/A	#N/A	#N/A	#N/A	MRPL40	#N/A	#N/A	#N/A	#N/A	#N/A	#N/A	#N/A	#N/A						3	0.927348	0.026308	0.251487	0.0485208	0.99713	-0.00255135	0.0193146	-0.00468578	0.922635	-0.0492975	0.284099	-0.0867264	0.990054	-0.0047583	0.0155102	-0.00795453	#N/A
0.0670194	-0.115426	-0.0452607	0.0843713	-0.12214	-0.0171034	-0.0390419	0.00932685	-0.0446006	-0.0117761	0.12168	0.1146	-0.522443	-0.133824	0.131976	0.196897	sp|Q9DCU6|RM04_MOUSE	Mrpl4	RM04_MOUSE 39S ribosomal protein L4, mitochondrial	#N/A	#N/A	#N/A	#N/A	MRPL4	#N/A	#N/A	#N/A	#N/A	#N/A	#N/A	#N/A	#N/A						2	0.836829	-0.0571044	0.437477	-0.102488	0.977886	-0.0133592	0.0949901	-0.0242926	0.890443	-0.0930634	0.149617	-0.129482	0.76965	0.0673403	0.228559	0.110083	#N/A
-0.0212975	-0.00800803	-0.066665	0.0913229	-0.00345695	-0.0972969	-0.062891	0.0469506	0.0764562	-0.0705232	0.1732	-0.0506784	0.0446358	-0.158225	0.0772015	0.140615	sp|Q9JKF7|RM39_MOUSE	Mrpl39	RM39_MOUSE 39S ribosomal protein L39, mitochondrial	#N/A	#N/A	#N/A	#N/A	MRPL39	#N/A	#N/A	#N/A	#N/A	#N/A	#N/A	#N/A	#N/A						10	0.841832	-0.0533864	0.56761	-0.0982958	0.962919	0.0187898	0.122852	0.0338015	0.917	0.0568812	0.308643	0.099285	0.936399	0.021026	0.0735068	0.0352307	#N/A
0.0289254	-0.0224288	0.00556048	-0.0125879	0.0341081	0.050894	0.0481897	0.0336377	0.0124443	0.0889131	0.0656474	0.082415	0.357879	-0.0967051	0.158859	0.295238	sp|Q8K2M0|RM38_MOUSE	Mrpl38	RM38_MOUSE 39S ribosomal protein L38, mitochondrial	#N/A	#N/A	#N/A	#N/A	MRPL38	#N/A	#N/A	#N/A	#N/A	#N/A	#N/A	#N/A	#N/A						6	0.863866	0.04453	1.65965	0.0868997	0.905427	0.0451311	0.75778	0.0858927	0.804903	0.16878	0.66669	0.283469	0.63004	0.119263	0.389012	0.193789	#N/A
-0.0470401	-0.0369623	0.0567759	0.0246544	0.060616	-0.00250271	-0.139485	0.0126394	0.0619514	0.015813	0.104134	0.0252131	-0.502449	-0.073793	0.0678118	0.174255	sp|Q921S7|RM37_MOUSE	Mrpl37	RM37_MOUSE 39S ribosomal protein L37, mitochondrial	#N/A	#N/A	#N/A	#N/A	MRPL37	#N/A	#N/A	#N/A	#N/A	#N/A	#N/A	#N/A	#N/A						8	0.932019	-0.026481	0.14883	-0.0469459	0.933765	0.0307776	0.459578	0.0581238	0.849968	-0.123724	0.233969	-0.178786	0.800959	0.0567344	0.284201	0.0984937	#N/A
0.0361458	-0.104279	0.0328144	0.0304824	0.187509	0.108604	0.0775939	0.119425	0.038284	0.194517	0.402063	-0.0139381	-0.110547	-0.080994	0.371439	0.499751	sp|Q9CQL6|RM35_MOUSE	Mrpl35	RM35_MOUSE 39S ribosomal protein L35, mitochondrial	#N/A	#N/A	#N/A	#N/A	MRPL35	#N/A	#N/A	#N/A	#N/A	#N/A	#N/A	#N/A	#N/A						2	0.631337	0.125778	1.33274	0.22975	0.871332	0.118618	0.985884	0.213067	0.882996	0.0937351	0.211352	0.141814	0.486486	0.264608	0.568947	0.38944	#N/A
-0.155283	-0.109077	0.191338	0.0468978	-0.259362	-0.410996	0.144457	0.173999	-0.0835394	-0.301695	-0.0754771	-0.463862	-0.250705	-0.0980626	-0.147516	-0.361801	sp|Q99N91|RM34_MOUSE	Mrpl34	RM34_MOUSE 39S ribosomal protein L34, mitochondrial	#N/A	#N/A	#N/A	#N/A	MRPL34	#N/A	#N/A	#N/A	#N/A	#N/A	#N/A	#N/A	#N/A						2	0.618968	-0.168769	0.368933	-0.246894	0.895531	-0.0638807	0.147728	-0.0970101	0.737493	-0.256817	0.861314	-0.403023	0.507171	-0.195929	0.833814	-0.319616	#N/A
-0.04628	-0.0795278	-0.00840532	0.125666	0.114888	0.0480415	0.161234	0.0418221	0.0420748	-0.0090212	0.155652	0.132126	-0.282341	0.0483666	0.144594	0.124416	sp|Q9CQP0|RM33_MOUSE	Mrpl33	RM33_MOUSE 39S ribosomal protein L33, mitochondrial	#N/A	#N/A	#N/A	#N/A	MRPL33	#N/A	#N/A	#N/A	#N/A	#N/A	#N/A	#N/A	#N/A						5	0.66993	0.110191	0.976415	0.198283	0.94622	0.0270952	0.218341	0.0494339	0.994828	0.00394924	0.0083668	0.00608334	0.608009	0.107929	0.986429	0.194921	#N/A
-0.0622411	-0.0268434	0.178014	-0.105731	-0.373834	-0.0701206	-0.0955625	-0.106747	0.0505744	-0.268888	0.148913	0.0215211	-0.126435	-0.167867	0.350306	0.00558343	sp|Q9DCI9|RM32_MOUSE	Mrpl32	RM32_MOUSE 39S ribosomal protein L32, mitochondrial	#N/A	#N/A	#N/A	#N/A	MRPL32	#N/A	#N/A	#N/A	#N/A	#N/A	#N/A	#N/A	#N/A						1	0.597907	-0.175639	0.674393	-0.285216	0.86141	-0.104153	0.390633	-0.170296	0.973653	0.0188667	0.0649743	0.0313721	0.795649	0.0668746	0.145745	0.100603	#N/A
0.0676218	-0.156435	0.059728	0.0179272	0.0183917	0.164346	0.0636528	0.00181895	0.106845	-0.0173773	0.228293	0.0912412	0.207819	-0.12604	0.105117	0.27426	sp|Q9D7N6|RM30_MOUSE	Mrpl30	RM30_MOUSE 39S ribosomal protein L30, mitochondrial	#N/A	#N/A	#N/A	#N/A	MRPL30	#N/A	#N/A	#N/A	#N/A	#N/A	#N/A	#N/A	#N/A						2	0.749152	0.0849195	0.575059	0.149548	0.933076	0.0332182	0.199582	0.0587874	0.772151	0.178574	1.33923	0.314637	0.711625	0.0872353	0.26344	0.139068	#N/A
0.0364755	0.0367795	-0.0349178	-0.0402504	0.099595	-0.0355619	0.163322	-0.0475712	-0.00993154	-0.122368	0.191677	-0.0561304	-0.0870644	-0.0303371	0.164322	0.119235	sp|Q99N95|RM03_MOUSE	Mrpl3	RM03_MOUSE 39S ribosomal protein L3, mitochondrial	#N/A	#N/A	#N/A	#N/A	MRPL3	#N/A	#N/A	#N/A	#N/A	#N/A	#N/A	#N/A	#N/A						5	0.788419	0.0762633	0.490729	0.135595	0.884824	-0.0594787	0.671613	-0.110269	0.977721	0.0166389	0.060552	0.0281642	0.690516	0.0848848	0.547818	0.150875	#N/A
-0.0773047	-0.0406242	0.079909	0.0327887	0.126855	0.127921	-0.0198947	0.00198727	0.0479252	0.00869259	0.172543	0.104358	-0.377018	-0.287837	0.0682024	0.223583	sp|Q9D1B9|RM28_MOUSE	Mrpl28	RM28_MOUSE 39S ribosomal protein L28, mitochondrial	#N/A	#N/A	#N/A	#N/A	MRPL28	#N/A	#N/A	#N/A	#N/A	#N/A	#N/A	#N/A	#N/A						2	0.76701	0.0796016	0.584486	0.142005	0.95975	0.0208428	0.210904	0.0387244	0.96122	-0.0320644	0.0597571	-0.0473946	0.995117	0.00262399	0.00527398	0.00400322	#N/A
-0.100681	0.0166872	-0.0154316	0.0927663	0.0485915	0.0534006	0.024081	0.146659	0.0218607	0.00425082	-0.0317423	0.0743599	0.111935	-0.123597	-0.0214883	0.0776403	sp|Q99N92|RM27_MOUSE	Mrpl27	RM27_MOUSE 39S ribosomal protein L27, mitochondrial	#N/A	#N/A	#N/A	#N/A	MRPL27	#N/A	#N/A	#N/A	#N/A	#N/A	#N/A	#N/A	#N/A						2	0.87724	0.0436892	0.445033	0.0807465	0.885317	0.059255	0.427333	0.105792	0.917756	0.0531824	0.387167	0.0951766	0.929349	-0.0208169	0.105985	-0.036485	#N/A
-0.0466687	0.243906	-0.104388	-0.124318	0.144443	0.00709367	0.315279	-0.0580592	0.0891239	-0.0881659	0.330966	-0.0337771	-0.084902	-0.0024152	-0.0525611	-0.0604223	sp|Q9CQ06|RM24_MOUSE	Mrpl24	RM24_MOUSE 39S ribosomal protein L24, mitochondrial	#N/A	#N/A	#N/A	#N/A	MRPL24	#N/A	#N/A	#N/A	#N/A	#N/A	#N/A	#N/A	#N/A						2	0.607129	0.163473	0.608577	0.262172	0.985067	-0.0111663	0.037663	-0.0185622	0.896228	0.0786297	0.191061	0.119791	0.897249	-0.0305987	0.126259	-0.0520889	#N/A
0.0623608	0.0109339	0.0138317	-0.0914393	0.0350674	-0.0385864	0.0212799	-0.0497835	-0.157501	0.00724016	0.193241	0.0690131	-1.0239	-0.0353188	0.192178	0.125648	sp|O35972|RM23_MOUSE	Mrpl23	RM23_MOUSE 39S ribosomal protein L23, mitochondrial	#N/A	#N/A	#N/A	#N/A	MRPL23	#N/A	#N/A	#N/A	#N/A	#N/A	#N/A	#N/A	#N/A						2	0.98086	0.00699853	0.0623087	0.0129731	0.882794	-0.0656034	0.485565	-0.117541	0.806927	-0.252804	0.235996	-0.284681	0.662341	0.0952475	0.529869	0.165682	#N/A
-0.0770365	0.02708	0.0161673	0.0310845	0.242297	0.0882978	0.114734	-0.0223074	0.0768339	0.0760655	0.153512	0.0029985	0.101326	-0.0905008	0.0830982	0.110632	sp|Q8BU88|RM22_MOUSE	Mrpl22	RM22_MOUSE 39S ribosomal protein L22, mitochondrial	#N/A	#N/A	#N/A	#N/A	MRPL22	#N/A	#N/A	#N/A	#N/A	#N/A	#N/A	#N/A	#N/A						4	0.606203	0.149119	1.17873	0.269159	0.906213	0.0442068	0.459393	0.0816028	0.858687	0.0866217	0.746706	0.157197	0.877956	0.0350861	0.190143	0.0617732	#N/A
0.0409995	0.00442468	-0.0348231	-0.0116598	0.1116	0.0913597	0.124388	0.145566	0.198397	0.0404354	0.143509	0.179011	0.285085	0.122235	0.179942	0.250696	sp|Q9D1N9|RM21_MOUSE	Mrpl21	RM21_MOUSE 39S ribosomal protein L21, mitochondrial	#N/A	#N/A	#N/A	#N/A	MRPL21	#N/A	#N/A	#N/A	#N/A	#N/A	#N/A	#N/A	#N/A						4	0.651778	0.109381	2.58975	0.210909	0.867997	0.128397	1.01469	0.233839	0.749578	0.2028	1.53994	0.371825	0.50766	0.184556	1.62208	0.341503	#N/A
-0.0290295	-0.0167416	0.0105853	0.0343478	0.00878849	0.119986	-0.109443	0.0574135	0.1445	0.0123384	0.146129	-0.0323277	-0.0697951	-0.16995	0.192996	0.198594	sp|Q9CQL4|RM20_MOUSE	Mrpl20	RM20_MOUSE 39S ribosomal protein L20, mitochondrial	#N/A	#N/A	#N/A	#N/A	MRPL20	#N/A	#N/A	#N/A	#N/A	#N/A	#N/A	#N/A	#N/A						2	0.983919	0.00665337	0.0314983	0.011719	0.865996	0.0716269	0.704249	0.132324	0.977882	0.0148783	0.07272	0.0261893	0.75687	0.0740892	0.217504	0.118971	#N/A
0.00976729	0.0710649	-0.117136	0.029557	0.0290479	-0.0878528	0.172281	-0.0393258	0.00118843	-0.0777571	0.194947	-0.0245426	-0.0614812	-0.0750128	0.102281	-0.0458123	sp|Q9D773|RM02_MOUSE	Mrpl2	RM02_MOUSE 39S ribosomal protein L2, mitochondrial	#N/A	#N/A	#N/A	#N/A	MRPL2	#N/A	#N/A	#N/A	#N/A	#N/A	#N/A	#N/A	#N/A						4	0.895714	0.0395119	0.171431	0.0674893	0.924019	-0.0369449	0.330984	-0.0676009	0.947782	0.0379945	0.15475	0.0644282	0.989305	-0.00449463	0.0219782	-0.0079098	#N/A
-0.0186526	-0.0902128	0.00906932	0.0937702	0.0256391	-0.00808127	-0.152357	-0.0284009	0.0723742	-0.00326086	-0.0761975	0.0640648	0.024852	-0.0486497	0.0239232	0.16871	sp|Q9D338|RM19_MOUSE	Mrpl19	RM19_MOUSE 39S ribosomal protein L19, mitochondrial	#N/A	#N/A	#N/A	#N/A	MRPL19	#N/A	#N/A	#N/A	#N/A	#N/A	#N/A	#N/A	#N/A						6	0.882422	-0.0434265	0.258726	-0.076654	0.971085	0.0150773	0.114095	0.0274826	0.99139	0.00574624	0.0346669	0.0103258	0.81874	0.049501	0.261106	0.086186	#N/A
-0.129165	-0.11506	0.151411	0.0726406	0.0920161	-0.111786	-0.153099	-0.0588033	0.0249472	0.241879	0.0527025	0.130898	0.193883	-0.0309888	0.0830986	0.122674	sp|Q9CQL5|RM18_MOUSE	Mrpl18	RM18_MOUSE 39S ribosomal protein L18, mitochondrial	#N/A	#N/A	#N/A	#N/A	MRPL18	#N/A	#N/A	#N/A	#N/A	#N/A	#N/A	#N/A	#N/A						2	0.862197	-0.0525799	0.198814	-0.0872208	0.876426	0.0743841	0.262324	0.121263	0.823031	0.130871	0.768224	0.225392	0.763562	0.0633045	0.315761	0.108508	#N/A
0.0139837	-0.00424268	-0.0423773	0.0315972	0.0725417	0.00716195	0.123964	0.0197533	0.212026	0.0509374	0.201773	0.0721318	0.131212	-0.0143694	0.15479	0.275365	sp|Q9D8P4|RM17_MOUSE	Mrpl17	RM17_MOUSE 39S ribosomal protein L17, mitochondrial	#N/A	#N/A	#N/A	#N/A	MRPL17	#N/A	#N/A	#N/A	#N/A	#N/A	#N/A	#N/A	#N/A						4	0.804845	0.068149	0.771845	0.126831	0.866549	0.0944987	0.60251	0.168253	0.819623	0.135299	1.28609	0.250238	0.577785	0.138855	0.624086	0.237153	#N/A
0.00488103	0.0574689	-0.039154	-0.0251079	0.0491444	0.124439	-0.0942834	0.0276351	0.14296	0.00630947	-0.107857	0.103251	0.0865801	-0.0929411	0.008929	0.10672	sp|Q99N93|RM16_MOUSE	Mrpl16	RM16_MOUSE 39S ribosomal protein L16, mitochondrial	#N/A	#N/A	#N/A	#N/A	MRPL16	#N/A	#N/A	#N/A	#N/A	#N/A	#N/A	#N/A	#N/A						2	0.932247	0.0269113	0.141017	0.0474104	0.885635	0.0594463	0.523898	0.108572	0.958957	0.0278026	0.138087	0.0486863	0.981792	0.00804744	0.0431293	0.0143325	#N/A
-0.0761474	0.0818255	-0.0901676	0.0753856	0.00749391	0.142052	0.0210518	0.109152	0.0741375	-0.00545734	0.0205234	0.182078	0.13659	-0.0551176	0.135096	0.0314093	sp|Q9CPR5|RM15_MOUSE	Mrpl15	RM15_MOUSE 39S ribosomal protein L15, mitochondrial	#N/A	#N/A	#N/A	#N/A	MRPL15	#N/A	#N/A	#N/A	#N/A	#N/A	#N/A	#N/A	#N/A						3	0.831582	0.0591418	0.404216	0.104972	0.885176	0.0615534	0.473444	0.110351	0.831508	0.11534	0.825462	0.203381	0.859413	0.039405	0.213448	0.0688651	#N/A
-0.0223863	-0.0118639	0.041471	-0.00806657	0.00554472	-0.136252	0.10279	-0.0686529	0.0796988	-0.0985384	0.0783171	0.140432	-0.245458	-0.0435513	-0.00158784	-0.0493129	sp|Q9D1I6|RM14_MOUSE	Mrpl14	RM14_MOUSE 39S ribosomal protein L14, mitochondrial	#N/A	#N/A	#N/A	#N/A	MRPL14	#N/A	#N/A	#N/A	#N/A	#N/A	#N/A	#N/A	#N/A						5	0.977985	-0.00909418	0.0415389	-0.0159311	0.945619	-0.0289527	0.182976	-0.0519876	0.989241	-0.00869146	0.0227837	-0.0140078	0.876977	-0.0312726	0.709704	-0.0600589	#N/A
-0.0204352	-0.0495667	0.0109136	0.0569233	-0.0307358	0.00234428	-0.0951285	-0.0590674	0.111306	-0.101761	0.145561	0.0195648	0.089207	-0.142135	0.0957141	0.276605	sp|Q9D1P0|RM13_MOUSE	Mrpl13	RM13_MOUSE 39S ribosomal protein L13, mitochondrial	#N/A	#N/A	#N/A	#N/A	MRPL13	#N/A	#N/A	#N/A	#N/A	#N/A	#N/A	#N/A	#N/A						5	0.883296	-0.040632	0.486698	-0.0757236	0.973406	-0.0159664	0.07855	-0.0280625	0.859149	0.0853188	0.893243	0.157131	0.745615	0.0772694	0.22817	0.123953	#N/A
-0.0358221	-0.0339137	0.105041	-0.0406269	-0.112414	0.118888	0.0417647	0.0433125	0.183773	-0.152441	-0.0270053	0.0764857	-0.203284	-0.0779325	0.00582994	0.101293	sp|Q9DB15|RM12_MOUSE	Mrpl12	RM12_MOUSE 39S ribosomal protein L12, mitochondrial	#N/A	#N/A	#N/A	#N/A	MRPL12	#N/A	#N/A	#N/A	#N/A	#N/A	#N/A	#N/A	#N/A						5	0.959587	0.0174102	0.0785015	0.0301895	0.953619	0.026212	0.0863967	0.0434153	0.924197	-0.0499376	0.20958	-0.0847772	0.972491	0.0110607	0.0608852	0.0196541	#N/A
0.0109301	0.0038116	-0.0341997	0.0188849	0.0113018	0.043055	-0.0528077	-0.0523607	0.0865671	-0.0300786	0.0965228	0.047947	-0.142106	-0.0580462	0.0870042	0.160427	sp|Q9CQF0|RM11_MOUSE	Mrpl11	RM11_MOUSE 39S ribosomal protein L11, mitochondrial	#N/A	#N/A	#N/A	#N/A	MRPL11	#N/A	#N/A	#N/A	#N/A	#N/A	#N/A	#N/A	#N/A						8	0.998478	0.000659624	0.00688721	0.00124329	0.997784	0.00151922	0.0107343	0.00278933	0.998497	0.000931109	0.00391644	0.00162284	0.772171	0.0632715	0.367598	0.111934	#N/A
-0.167372	0.052443	0.068846	0.0337085	-0.121609	-0.101408	-0.142753	-0.053957	-0.0695395	-0.0821951	-0.0601018	0.0332133	-0.530572	-0.123548	0.0139377	0.0121684	sp|Q3TBW2|RM10_MOUSE	Mrpl10	RM10_MOUSE 39S ribosomal protein L10, mitochondrial	#N/A	#N/A	#N/A	#N/A	MRPL10	#N/A	#N/A	#N/A	#N/A	#N/A	#N/A	#N/A	#N/A						2	0.656595	-0.11883	0.926183	-0.213529	0.88109	-0.0654701	0.491644	-0.117788	0.809711	-0.182726	0.389679	-0.267535	0.896427	-0.0293868	0.15589	-0.0514132	#N/A
-0.0184999	-0.0497229	0.0372927	0.0291816	-0.0337688	-0.0172511	0.00474322	-0.0340879	0.0587535	0.0171509	-0.0023133	0.0493266	0.0464589	-0.134504	0.0419009	0.0934172	sp|Q99N96|RM01_MOUSE	Mrpl1	RM01_MOUSE 39S ribosomal protein L1, mitochondrial	#N/A	#N/A	#N/A	#N/A	MRPL1	#N/A	#N/A	#N/A	#N/A	#N/A	#N/A	#N/A	#N/A						6	0.960618	-0.0149884	0.257505	-0.0286388	0.973227	0.014376	0.159894	0.0269315	0.950285	0.0315945	0.542703	0.0600089	0.996757	0.000708409	0.00308559	0.00123848	#N/A
0.669406	-0.181194	-0.301237	-0.481861	-0.220218	-0.185851	-0.528486	-0.144339	-0.00737183	-0.0696548	-0.474351	-0.257993	0.018335	-0.512331	-0.3897	-0.223871	sp|Q9CQT1|MTNA_MOUSE	Mri1	MTNA_MOUSE Methylthioribose-1-phosphate isomerase	#N/A	#N/A	#N/A	#N/A	#N/A	#N/A	#N/A	#N/A	#N/A	#N/A	#N/A	#N/A	#N/A						8	0.590072	-0.237797	0.356576	-0.305821	0.999977	-6.70102e-05	8.31157e-05	-8.83631e-05	0.83162	-0.164281	0.221105	-0.207318	0.480446	-0.301579	0.480745	-0.392358	#N/A
-0.0113234	0.0620929	-0.0508782	-0.00217972	-0.371077	-0.17204	0.11834	-0.027415	-0.00816645	-0.188662	-0.380094	0.000452931	-0.225436	0.177207	-0.120883	-0.190663	sp|Q9CQL7|MOFA1_MOUSE	Mrfap1	MOFA1_MOUSE MORF4 family-associated protein 1	#N/A	#N/A	#N/A	#N/A	#N/A	#N/A	#N/A	#N/A	#N/A	#N/A	#N/A	#N/A	#N/A						2	0.660395	-0.14102	0.370452	-0.21897	0.865908	-0.0741758	0.487238	-0.132025	0.77862	-0.20112	0.685324	-0.32812	0.86006	-0.0442074	0.13341	-0.0718575	#N/A
0.0286563	-0.070196	-0.00405089	0.0429717	0.0219957	0.0240549	-0.111026	0.130622	0.209504	0.161098	0.269126	0.314126	-0.029085	0.214815	0.22177	0.324775	sp|Q61216|MRE11_MOUSE	Mre11a	MRE11_MOUSE Double-strand break repair protein MRE11A	#N/A	#N/A	#N/A	#N/A	#N/A	#N/A	#N/A	#N/A	#N/A	#N/A	#N/A	#N/A	#N/A						2	0.944302	-0.0210036	0.150163	-0.0380986	0.840718	0.16773	2.34302	0.314052	0.788272	0.185377	0.651265	0.3036	0.458005	0.254441	2.32102	0.468096	#N/A
0.322773	-0.0892257	-0.276666	-0.0236441	0.261706	0.133644	-0.0711607	0.242129	0.191731	0.398793	0.410021	0.502785	0.149855	0.0480779	0.227696	0.0116826	sp|Q64449|MRC2_MOUSE	Mrc2	MRC2_MOUSE C-type mannose receptor 2	#N/A	#N/A	#N/A	#N/A	#N/A	#N/A	#N/A	#N/A	#N/A	#N/A	#N/A	#N/A	#N/A						2	0.679183	0.124754	0.331082	0.189495	0.767391	0.294242	1.00555	0.459845	0.618045	0.370911	1.13653	0.558755	0.638988	0.11251	0.32947	0.175276	#N/A
0.134109	-0.023648	-0.150781	0.0258516	0.165634	0.464751	0.802218	-0.335922	-0.00259704	0.195529	0.353498	0.305306	0.298877	0.283902	0.0928221	0.26921	sp|Q61830|MRC1_MOUSE	Mrc1	MRC1_MOUSE Macrophage mannose receptor 1	#N/A	#N/A	#N/A	#N/A	#N/A	#N/A	#N/A	#N/A	#N/A	#N/A	#N/A	#N/A	#N/A						1	0.35554	0.481151	0.963594	0.694164	0.930619	-0.0440462	0.0913067	-0.0661415	0.619592	0.322844	2.04061	0.574917	0.483672	0.218929	1.27686	0.374105	#N/A
0.0630858	-0.0617011	0.00384282	-0.00795493	0.00421566	0.0784095	0.446644	0.120621	-0.0385619	0.0836334	0.0870026	0.102101	-0.368849	0.182986	0.0614089	-0.00503298	sp|O08989|RASM_MOUSE	Mras	RASM_MOUSE Ras-related protein M-Ras	#N/A	#N/A	#N/A	#N/A	#N/A	#N/A	#N/A	#N/A	#N/A	#N/A	#N/A	#N/A	#N/A						9	0.609927	0.177105	0.489613	0.277085	0.893742	0.0559125	0.423043	0.100837	0.922985	-0.0592334	0.130777	-0.0902075	0.705149	0.0804692	0.551799	0.143513	#N/A
-1.89018	-0.468572	-2.44747	1.49785	-0.860146	-2.26376	-2.09893	-1.94811	-2.59951	-2.77892	-0.927516	5.13743	0.60366	-6.33056	-1.88588	-2.13747	tr|E9QK82|E9QK82_MOUSE	Mpz	E9QK82_MOUSE Myelin protein P0	#N/A	#N/A	#N/A	#N/A	#N/A	MPZ	#N/A	#N/A	#N/A	#N/A	#N/A	#N/A	#N/A						8	0.385635	-0.913855	0.395078	-0.615363	0.240696	-1.61509	0.787633	-1.14113	0.491378	2.43162	0.498738	0.964031	0.205455	-2.62421	0.685559	-1.19894	#N/A
-0.222642	-0.162096	-0.224189	0.478406	0.579064	0.523609	0.520262	-0.0827618	-0.0841363	-0.0842529	0.0421901	0.763375	-0.331663	-0.00415351	0.038511	0.111117	sp|Q99J99|THTM_MOUSE	Mpst	THTM_MOUSE 3-mercaptopyruvate sulfurtransferase	#N/A	#N/A	#N/A	#N/A	#N/A	#N/A	#N/A	#N/A	#N/A	#N/A	#N/A	#N/A	#N/A						11	0.251882	0.573609	1.3667	0.853562	0.913728	-0.0510867	0.105364	-0.0761399	0.823425	0.190598	0.196936	0.220596	0.74425	0.0811216	0.173192	0.120316	#N/A
-0.0135177	-0.0467374	-0.0334206	0.0896362	0.0836666	-0.221266	-0.52643	0.00933078	0.105809	0.0483969	-0.060419	0.240147	-0.00533737	0.216605	-0.0486384	0.0701626	tr|Q5SWZ5|Q5SWZ5_MOUSE	Mprip	Q5SWZ5_MOUSE Myosin phosphatase Rho-interacting protein	#N/A	#N/A	#N/A	#N/A	#N/A	#N/A	#N/A	#N/A	#N/A	#N/A	#N/A	#N/A	#N/A						28	0.589714	-0.220333	0.472602	-0.324581	0.887421	0.0555221	0.616659	0.102483	0.917548	0.0591402	0.225222	0.098989	0.715155	0.0803862	0.386056	0.137948	#N/A
-0.00634271	-0.0522779	-0.0242442	0.0794822	0.0764545	-0.129777	-0.472852	0.10564	0.147833	0.0985841	-0.0720138	0.109218	0.127409	0.0341798	-0.0347613	0.0894107	sp|P97434|MPRIP_MOUSE	Mprip	MPRIP_MOUSE Myosin phosphatase Rho-interacting protein	#N/A	#N/A	#N/A	#N/A	#N/A	#N/A	#N/A	#N/A	#N/A	#N/A	#N/A	#N/A	#N/A						21	0.617811	-0.174546	0.409051	-0.263386	0.867256	0.118198	1.74593	0.222055	0.917204	0.0557166	0.313094	0.0977991	0.886709	0.0304554	0.26698	0.0558009	#N/A
-0.0359453	-0.000445504	0.0306624	0.00494736	-0.183067	0.0464869	0.248327	0.0324951	0.00929199	-0.104581	0.0430323	-0.0484898	-0.329492	0.0664768	0.0567535	-0.0339756	sp|Q9CZJ0|MPPD2_MOUSE	Mpped2	MPPD2_MOUSE Metallophosphoesterase MPPED2	#N/A	#N/A	#N/A	#N/A	#N/A	#N/A	#N/A	#N/A	#N/A	#N/A	#N/A	#N/A	#N/A						3	0.912816	0.0374441	0.10085	0.059875	0.961618	-0.020736	0.167506	-0.0380811	0.848328	-0.111455	0.371553	-0.181843	0.890139	0.0299468	0.33895	0.055996	#N/A
-0.0293265	-0.0747526	-0.0509899	0.144495	0.465319	0.090729	0.0838044	0.0127667	0.0109412	0.27481	0.311631	0.584513	-0.198276	0.405626	0.0895504	-0.0299789	sp|Q8BVD5|MPP7_MOUSE	Mpp7	MPP7_MOUSE MAGUK p55 subfamily member 7	#N/A	#N/A	#N/A	#N/A	#N/A	#N/A	#N/A	#N/A	#N/A	#N/A	#N/A	#N/A	#N/A						2	0.576156	0.215928	0.654081	0.339745	0.860239	0.10215	0.420187	0.170003	0.784113	0.235266	0.383132	0.320192	0.563318	0.15771	0.454755	0.246729	#N/A
-0.0300415	-0.0305689	0.00961081	0.0494772	0.0834207	0.00226839	-0.0873809	-0.15361	-0.0296441	-0.0548733	-0.0011067	0.0404827	0.0678228	-0.028955	-0.0313562	0.069512	sp|Q9JLB0|MPP6_MOUSE	Mpp6	MPP6_MOUSE MAGUK p55 subfamily member 6	#N/A	#N/A	#N/A	#N/A	#N/A	#N/A	#N/A	#N/A	#N/A	#N/A	#N/A	#N/A	#N/A						21	0.99955	-0.000183325	0.00109471	-0.000331573	0.866828	-0.0789952	0.799765	-0.145647	0.942372	0.0361135	0.598128	0.068438	0.991906	0.00344755	0.0298797	0.0064042	#N/A
0.0461518	0.00651391	-0.0282182	-0.0257104	0.0364953	0.049807	-0.03123	-0.0657552	-0.0406855	-0.121247	-0.066647	-0.166721	-0.159456	-0.055035	-0.0346857	-0.0121221	sp|Q9JLB0-2|MPP6_MOUSE	Mpp6	MPP6_MOUSE Isoform Alpha of MAGUK p55 subfamily member 6	#N/A	#N/A	#N/A	#N/A	#N/A	#N/A	#N/A	#N/A	#N/A	#N/A	#N/A	#N/A	#N/A						2	0.947905	0.0186731	0.239989	0.0351973	0.867488	-0.0755801	1.20006	-0.142744	0.822479	-0.130626	1.46059	-0.243428	0.867299	-0.0336319	0.751871	-0.0645086	#N/A
0.00342955	0.0566485	0.0427448	-0.108578	0.0404713	0.12716	0.0553541	-0.0545807	0.0443341	0.00348343	0.034515	-0.158666	0.144173	-0.106825	-0.0120783	0.0607065	sp|Q9JLB2|MPP5_MOUSE	Mpp5	MPP5_MOUSE MAGUK p55 subfamily member 5	#N/A	#N/A	#N/A	#N/A	#N/A	#N/A	#N/A	#N/A	#N/A	#N/A	#N/A	#N/A	#N/A						14	0.769818	0.0757675	0.791563	0.138761	0.997958	-0.000815492	0.00573542	-0.00149035	0.989239	0.00811306	0.0275419	0.0136098	0.942387	-0.0179599	0.105894	-0.0319983	#N/A
-0.00913318	-0.0549391	-0.0761494	0.131049	0.486882	0.175405	0.316293	0.169987	0.129277	0.295056	0.500567	0.611836	-0.272653	0.383483	0.204584	0.0895732	tr|Q6XE40|Q6XE40_MOUSE	Mpp3	Q6XE40_MOUSE MAGUK p55 subfamily member 3	#N/A	#N/A	#N/A	#N/A	#N/A	#N/A	#N/A	#N/A	#N/A	#N/A	#N/A	#N/A	#N/A						17	0.456376	0.328486	1.33377	0.54621	0.799092	0.2004	1.45136	0.352657	0.766383	0.28221	0.379296	0.360872	0.485149	0.228173	1.01743	0.381956	#N/A
0.0654617	-0.0577349	0.0589138	-0.072289	0.00125149	-0.110835	-0.0482148	0.157102	0.0694963	0.0882821	0.0208159	0.301084	-0.17342	0.354409	0.0521962	0.0380744	sp|Q9WV34|MPP2_MOUSE	Mpp2	MPP2_MOUSE MAGUK p55 subfamily member 2	#N/A	#N/A	#N/A	#N/A	#N/A	#N/A	#N/A	#N/A	#N/A	#N/A	#N/A	#N/A	#N/A						32	0.85091	-0.0511874	0.461967	-0.0932208	0.869354	0.106372	1.17292	0.195008	0.933693	0.0509056	0.124166	0.0792214	0.565263	0.149639	0.550897	0.245486	#N/A
0.0334907	-0.0235753	-0.0675161	0.0544225	-0.091422	-0.204357	-0.283443	0.065664	0.0194066	0.0304173	-0.127706	-0.0018054	-0.132816	-0.259014	-0.165506	-0.188086	sp|P70290|EM55_MOUSE	Mpp1	EM55_MOUSE 55 kDa erythrocyte membrane protein	#N/A	#N/A	#N/A	#N/A	#N/A	MPP1	#N/A	#N/A	#N/A	#N/A	#N/A	#N/A	#N/A						23	0.571799	-0.19228	1.26775	-0.342003	0.914363	0.0392905	0.569843	0.0739937	0.859884	-0.086648	0.763222	-0.157253	0.483432	-0.203407	2.38221	-0.377033	#N/A
-0.192553	0.0411199	0.0361221	0.0985247	0.224999	-0.27282	-0.286745	0.214413	0.0324299	-0.0550547	0.0418767	-0.16319	-0.0982567	-0.0292613	0.147903	0.141794	sp|Q3TV65|MPND_MOUSE	Mpnd	MPND_MOUSE MPN domain-containing protein	#N/A	#N/A	#N/A	#N/A	#N/A	#N/A	#N/A	#N/A	#N/A	#N/A	#N/A	#N/A	#N/A						1	0.747844	-0.107326	0.222283	-0.157787	0.882317	0.068126	0.268168	0.113132	0.895563	-0.0689935	0.327151	-0.117268	0.671777	0.0910085	0.465619	0.155124	#N/A
0.0116884	-0.110371	0.0217293	0.0708565	0.00902163	0.0509907	0.081007	0.0615938	0.0296416	-0.0215374	0.177964	0.108198	-0.147695	0.0802543	0.0852922	0.161851	sp|Q924M7|MPI_MOUSE	Mpi	MPI_MOUSE Mannose-6-phosphate isomerase	#N/A	#N/A	#N/A	#N/A	#N/A	#N/A	#N/A	#N/A	#N/A	MPI	#N/A	#N/A	#N/A						9	0.858408	0.0485307	0.489099	0.089242	0.947313	0.0247569	0.213986	0.0453845	0.934049	0.0476801	0.162338	0.0786509	0.601148	0.110657	1.18479	0.20241	#N/A
0.0850816	-0.210697	0.0186792	0.086921	-0.00180368	-0.213683	-0.249373	-0.11815	-0.0276615	0.0495054	-0.107898	0.0124612	0.132129	-0.0660428	0.0150313	0.078552	sp|Q3TYA6|MPP8_MOUSE	Mphosph8	MPP8_MOUSE M-phase phosphoprotein 8	#N/A	#N/A	#N/A	#N/A	#N/A	#N/A	#N/A	#N/A	MPHOSPH8	#N/A	#N/A	#N/A	#N/A						2	0.617829	-0.149949	0.665887	-0.24805	0.946864	-0.0270983	0.11676	-0.0462869	0.975	0.0172346	0.0612064	0.0287838	0.960068	0.014184	0.0605879	0.0243762	#N/A
-0.152162	0.217162	-0.032634	-0.0588624	-0.0120404	-0.131668	0.193255	0.0911332	-0.00323354	0.1035	-0.0178872	-0.233299	-0.0615178	-0.047949	-0.239708	-0.191428	sp|Q9D1Q1|MPH6_MOUSE	Mphosph6	MPH6_MOUSE M-phase phosphoprotein 6	#N/A	#N/A	#N/A	#N/A	#N/A	#N/A	#N/A	#N/A	#N/A	#N/A	#N/A	#N/A	#N/A						1	0.945444	0.0231397	0.0656601	0.0371194	0.879093	0.0704239	0.339308	0.120222	0.853478	-0.0976106	0.413967	-0.161958	0.548459	-0.153071	0.748399	-0.256115	#N/A
0.0278498	0.043322	0.0645852	-0.145222	0.0545558	0.0536457	0.0111761	-0.0261992	0.00807961	0.0510059	-0.0119949	-0.174584	0.0989721	-0.00633839	-0.0491969	-0.0573741	sp|Q8VBX6|MPDZ_MOUSE	Mpdz	MPDZ_MOUSE Multiple PDZ domain protein	#N/A	#N/A	#N/A	#N/A	#N/A	#N/A	#N/A	#N/A	#N/A	#N/A	#N/A	#N/A	#N/A						17	0.883385	0.0421588	0.341887	0.076612	0.978034	0.0133284	0.0894349	0.0240962	0.961225	-0.026836	0.102755	-0.0452606	0.86956	-0.0352702	0.276519	-0.0640413	#N/A
-0.0843279	0.352007	-0.116292	-0.221143	0.0897763	-0.283338	-0.00377971	0.0259644	0.112738	-0.0663867	-0.0106318	-0.416175	-0.841184	-0.040899	-0.199301	0.0533588	sp|Q9R0Q9|MPU1_MOUSE	Mpdu1	MPU1_MOUSE Mannose-P-dolichol utilization defect 1 protein	#N/A	#N/A	#N/A	#N/A	#N/A	#N/A	#N/A	#N/A	#N/A	#N/A	#N/A	#N/A	#N/A						2	0.887171	-0.0483415	0.104322	-0.0722527	0.928971	0.0415442	0.109758	0.0652466	0.673073	-0.405225	0.64053	-0.525491	0.857575	-0.0448413	0.111882	-0.0693634	#N/A
0.0715475	0.148142	-0.0434898	-0.199736	0.102804	0.0551386	0.185973	-0.233414	-0.320423	0.21503	0.218879	-0.143357	0.0515844	-0.18906	-0.0829883	-0.0729328	sp|Q9D023|MPC2_MOUSE	Mpc2	MPC2_MOUSE Mitochondrial pyruvate carrier 2	#N/A	#N/A	#N/A	#N/A	MPC2	#N/A	#N/A	#N/A	#N/A	#N/A	#N/A	#N/A	#N/A						8	0.660373	0.120523	0.651031	0.206099	0.867193	-0.107052	0.221438	-0.15689	0.933591	0.0482527	0.137857	0.076694	0.622303	-0.10911	0.582699	-0.186737	#N/A
0.039028	0.330041	-0.0709904	-0.389215	0.265499	0.258036	0.0180448	-0.269964	-0.307016	0.214368	0.198692	-0.0471876	-0.216999	0.150647	-0.0894123	-0.0017874	sp|P63030|MPC1_MOUSE	Mpc1	MPC1_MOUSE Mitochondrial pyruvate carrier 1	#N/A	#N/A	#N/A	#N/A	MPC1	#N/A	#N/A	#N/A	#N/A	#N/A	#N/A	#N/A	#N/A						3	0.589939	0.203311	0.537998	0.303743	0.869503	-0.0980868	0.16625	-0.135433	0.99872	0.000952372	0.00164369	0.00137745	0.868926	0.0425999	0.0927481	0.0641275	#N/A
0.319941	-0.161459	-0.227783	0.00526235	-0.0189158	-0.397563	0.665856	0.306717	-0.147469	0.416804	0.422434	-0.00656867	-0.35138	-0.411816	0.258842	-0.418466	sp|P56379|68MP_MOUSE	Mp68	68MP_MOUSE 6.8 kDa mitochondrial proteolipid	#N/A	#N/A	#N/A	#N/A	#N/A	#N/A	#N/A	#N/A	#N/A	#N/A	#N/A	#N/A	#N/A						5	0.814833	0.0991353	0.103069	0.118819	0.848171	0.208027	0.416756	0.292345	0.958555	0.0375046	0.0496782	0.0496732	0.574732	-0.17447	0.266301	-0.23085	#N/A
-0.114587	0.0355366	-0.0981565	0.159874	0.208538	-0.0385181	0.0280868	0.0255096	-0.155648	-0.0637656	-0.00756087	-0.115844	-0.329905	-0.151406	0.0610308	-0.0848536	sp|Q9CWP6|MSPD2_MOUSE	Mospd2	MSPD2_MOUSE Motile sperm domain-containing protein 2	#N/A	#N/A	#N/A	#N/A	#N/A	MOSPD2	#N/A	#N/A	#N/A	#N/A	#N/A	#N/A	#N/A						1	0.811663	0.0703689	0.294282	0.117705	0.887104	-0.0603014	0.301671	-0.103463	0.822609	-0.14677	0.563143	-0.23887	0.805996	-0.0540763	0.241034	-0.091688	#N/A
0.156386	-0.0818517	-0.369882	0.22258	-0.121262	0.46131	0.0513301	0.129857	0.327807	0.0876164	0.153571	0.464775	0.0282847	0.0490631	-0.00428166	0.0669156	sp|Q6PGF2|MORN4_MOUSE	Morn4	MORN4_MOUSE MORN repeat-containing protein 4	#N/A	#N/A	#N/A	#N/A	#N/A	#N/A	#N/A	#N/A	#N/A	#N/A	#N/A	#N/A	#N/A						1	0.660518	0.148651	0.273307	0.206811	0.828814	0.199952	0.593367	0.306072	0.766563	0.233736	0.572771	0.340381	0.818381	0.0554244	0.149008	0.0871568	#N/A
0.015989	-0.0368614	-0.0521494	0.0698177	0.00773547	-0.151365	-0.318627	-0.0614216	0.128864	0.164323	-0.0872695	0.189954	0.0743734	0.134037	0.00639371	0.0864147	sp|P60762|MO4L1_MOUSE	Morf4l1	MO4L1_MOUSE Mortality factor 4-like protein 1	#N/A	#N/A	#N/A	#N/A	#N/A	#N/A	#N/A	#N/A	MORF4L1	#N/A	#N/A	#N/A	#N/A						5	0.615815	-0.153285	0.61876	-0.256239	0.870411	0.078056	0.413397	0.135664	0.917712	0.0598204	0.266004	0.102251	0.705204	0.0764161	0.757254	0.139851	#N/A
0.00910145	-0.109306	0.0218534	0.0722769	0.0307631	-0.310111	-0.37132	0.268945	0.0810073	0.200854	0.0857553	0.0841787	-0.673659	0.279128	0.25874	0.279884	sp|Q69ZX6|MOR2A_MOUSE	Morc2a	MOR2A_MOUSE MORC family CW-type zinc finger protein 2A	#N/A	#N/A	#N/A	#N/A	#N/A	#N/A	#N/A	#N/A	#N/A	#N/A	#N/A	#N/A	#N/A						1	0.577587	-0.215371	0.654994	-0.341397	0.838167	0.185121	1.27275	0.326467	0.831649	-0.16639	0.236943	-0.220157	0.456687	0.274102	2.31612	0.508492	#N/A
-0.00393258	0.0364438	-0.024064	-0.00914547	-0.04064	-0.0917335	-0.184622	0.0697146	-0.0498552	-0.0576354	-0.00457511	0.0475204	-0.224448	0.0772643	-0.0231782	0.0127882	sp|Q80TL7|MON2_MOUSE	Mon2	MON2_MOUSE Protein MON2 homolog	#N/A	#N/A	#N/A	#N/A	#N/A	#N/A	#N/A	#N/A	#N/A	#N/A	#N/A	#N/A	#N/A						15	0.689959	-0.10549	0.924961	-0.193887	0.981432	-0.0124174	0.0986819	-0.02286	0.917046	-0.0603265	0.263073	-0.103239	0.923006	0.022466	0.269186	0.0422212	#N/A
-0.0365286	-0.105035	0.0726155	0.0615663	0.00902608	-0.0138759	-0.129749	0.0877712	-0.0448199	-0.0484752	-0.00435575	0.018704	0.173903	-0.0643536	-0.128511	0.0395381	sp|Q8BMQ8|MON1B_MOUSE	Mon1b	MON1B_MOUSE Vacuolar fusion protein MON1 homolog B	#N/A	#N/A	#N/A	MON1B	#N/A	#N/A	#N/A	#N/A	#N/A	#N/A	#N/A	#N/A	#N/A						4	0.880508	-0.0430209	0.29362	-0.0767892	0.999971	4.22262e-06	2.25288e-05	7.51903e-06	0.899942	0.064596	0.388814	0.113301	0.816205	-0.0492634	0.3146	-0.0872432	#N/A
0.0161855	-0.123992	0.175659	-0.0868257	0.00736045	0.0664962	-0.0851952	-0.0388106	-0.0759503	-0.0738545	0.0793656	0.276851	-0.263379	0.0825431	0.172928	-0.0116688	sp|Q6PDG8|MON1A_MOUSE	Mon1a	MON1A_MOUSE Vacuolar fusion protein MON1 homolog A	#N/A	#N/A	#N/A	#N/A	#N/A	#N/A	#N/A	#N/A	#N/A	#N/A	#N/A	#N/A	#N/A						4	0.997495	0.000963596	0.00396829	0.00166059	0.890923	-0.0581287	0.344157	-0.102318	0.958504	0.0356889	0.0707449	0.0531504	0.684508	0.0860104	0.442038	0.146864	#N/A
0.0906297	-0.0223026	-0.0335183	-0.0387908	-0.0668262	-0.00251081	0.0936002	-0.0289104	-0.131002	0.170185	0.0897369	0.229131	-0.328021	0.228519	0.108299	-0.0109311	sp|Q80UM7|MOGS_MOUSE	Mogs	MOGS_MOUSE Mannosyl-oligosaccharide glucosidase	MOGS	#N/A	#N/A	#N/A	#N/A	#N/A	#N/A	#N/A	#N/A	#N/A	#N/A	#N/A	#N/A						9	0.976444	0.00908325	0.0558348	0.0163417	0.994161	0.00441966	0.0150797	0.00744522	0.997601	-0.00205565	0.00375221	-0.00306726	0.625729	0.109625	0.603043	0.190437	#N/A
0.0256078	0.212057	-0.10325	-0.16356	-0.304717	0.120741	0.0959228	0.00325437	-0.424835	0.0285678	-0.260623	-1.03874	-0.189831	-1.05716	-0.421322	-0.149176	sp|Q61885|MOG_MOUSE	Mog	MOG_MOUSE Myelin-oligodendrocyte glycoprotein	#N/A	#N/A	#N/A	#N/A	#N/A	MOG	#N/A	#N/A	#N/A	#N/A	#N/A	#N/A	#N/A						7	0.950566	-0.022065	0.0464054	-0.0333829	0.864808	-0.123718	0.289789	-0.184947	0.613707	-0.489113	0.683396	-0.623592	0.454336	-0.535265	0.75273	-0.684864	#N/A
0.0385178	-0.00845177	-0.0922971	0.0576307	-0.0432786	-0.10269	-0.156692	-0.117745	-0.121746	-0.153435	-0.00212839	-0.0884448	-0.273251	-0.0321095	0.0425476	-0.0241935	sp|A2BDX3|MOCS3_MOUSE	Mocs3	MOCS3_MOUSE Adenylyltransferase and sulfurtransferase MOCS3	#N/A	#N/A	#N/A	#N/A	#N/A	#N/A	#N/A	#N/A	#N/A	MOCS3	#N/A	#N/A	#N/A						10	0.691553	-0.0997368	1.05523	-0.182407	0.85036	-0.129825	1.6056	-0.242546	0.830627	-0.120125	0.570294	-0.204759	0.991614	-0.00343502	0.0285149	-0.00635004	#N/A
0.043177	0.094302	-0.0565919	-0.0884419	0.0224115	-0.0160301	0.154362	0.0033635	0.0142769	-0.0891524	0.123791	-0.107904	-0.107414	-0.0165478	0.0296867	0.039602	tr|F6ZGI7|F6ZGI7_MOUSE	Mocs2	F6ZGI7_MOUSE Molybdopterin synthase sulfur carrier subunit	#N/A	#N/A	#N/A	#N/A	#N/A	#N/A	#N/A	#N/A	#N/A	MOCS2	#N/A	#N/A	#N/A						4	0.842532	0.0554699	0.346362	0.0978469	0.9585	-0.0219486	0.15488	-0.0396354	0.958362	-0.0286204	0.116109	-0.0486637	0.93168	0.019469	0.158535	0.0356595	#N/A
0.0174125	-0.0554818	-0.0408424	0.0751866	0.144748	-0.0247324	0.0854509	0.167284	0.288567	0.0709195	0.256541	0.268765	0.167108	0.207081	0.224725	0.290239	sp|Q5RKZ7|MOCS1_MOUSE	Mocs1	MOCS1_MOUSE Molybdenum cofactor biosynthesis protein 1	#N/A	#N/A	#N/A	#N/A	#N/A	#N/A	#N/A	#N/A	#N/A	#N/A	#N/A	#N/A	#N/A						3	0.806435	0.0694202	0.512229	0.124422	0.829935	0.176521	1.05552	0.309856	0.723285	0.231736	2.39863	0.426142	0.466625	0.241613	2.78737	0.448149	#N/A
0.0895206	0.487018	-0.430673	-0.335475	-0.35736	-0.124058	1.26661	-0.303513	-0.45107	0.101472	0.28835	-0.9696	-0.931883	-0.824448	-0.0948526	-0.587131	sp|Q9D2P8|MOBP_MOUSE	Mobp	MOBP_MOUSE Myelin-associated oligodendrocyte basic protein	#N/A	#N/A	#N/A	#N/A	#N/A	#N/A	#N/A	#N/A	#N/A	#N/A	#N/A	#N/A	#N/A						3	0.595431	0.309133	0.209868	0.294668	0.866556	-0.170301	0.257227	-0.221758	0.68345	-0.490308	0.435094	-0.508655	0.445768	-0.454741	0.711652	-0.567619	#N/A
0.159042	-0.032987	-0.189383	0.0413545	-0.243063	-0.291288	-0.50137	0.0239311	0.135742	0.0899636	-0.560136	-0.375686	0.485973	0.210816	-0.472397	0.241716	sp|Q8BSU7|MOB3A_MOUSE	Mob3a	MOB3A_MOUSE MOB kinase activator 3A	#N/A	#N/A	#N/A	#N/A	#N/A	#N/A	#N/A	#N/A	#N/A	#N/A	#N/A	#N/A	#N/A						1	0.431961	-0.339747	1.54918	-0.559034	0.867189	0.0887058	0.484339	0.152986	0.851024	-0.144456	0.154167	-0.173931	0.996383	-0.00112816	0.00144832	-0.00151593	#N/A
-0.00900788	-0.104593	0.105179	0.000764089	-0.114516	-0.174228	-0.525995	-0.155048	-0.0745023	-0.0915233	-0.286337	-0.170032	0.0822884	-0.230595	-0.237985	-0.15318	sp|Q8VI63|MOB2_MOUSE	Mob2	MOB2_MOUSE MOB kinase activator 2	#N/A	#N/A	#N/A	#N/A	#N/A	#N/A	#N/A	#N/A	#N/A	#N/A	#N/A	#N/A	#N/A						3	0.513516	-0.269665	0.794369	-0.42444	0.865572	-0.10511	1.03586	-0.19132	0.83044	-0.122779	0.419506	-0.19901	0.485556	-0.205339	1.95895	-0.372841	#N/A
0.0257518	0.00239837	-0.0261341	-0.00248678	0.0703997	0.00311897	-0.287374	-0.0113526	-0.0485403	0.0498417	-0.0663111	0.0754405	0.601114	0.0189516	-0.140454	0.121537	sp|Q8BPB0|MOB1B_MOUSE	Mob1b	MOB1B_MOUSE MOB kinase activator 1B	#N/A	#N/A	#N/A	#N/A	#N/A	#N/A	#N/A	#N/A	#N/A	#N/A	#N/A	#N/A	#N/A						2	0.822568	-0.0711675	0.233719	-0.116613	0.996794	-0.00323272	0.0345301	-0.00609268	0.800343	0.203532	0.374988	0.289398	0.999758	0.00012919	0.000518032	0.000223915	#N/A
-0.130489	-0.068535	0.405595	-0.307149	-0.550633	-0.218496	-0.0971293	-1.02043	0.229139	-0.00857158	-0.325063	-0.797193	0.38982	0.171304	-0.110693	-0.280423	sp|Q9ERH6|MOAP1_MOUSE	Moap1	MOAP1_MOUSE Modulator of apoptosis 1	#N/A	#N/A	#N/A	#N/A	#N/A	#N/A	#N/A	#N/A	#N/A	#N/A	#N/A	#N/A	#N/A						1	0.531882	-0.263608	0.59719	-0.374539	0.85736	-0.241477	0.218725	-0.264709	0.818559	-0.219001	0.218187	-0.24968	0.858926	-0.0481258	0.0858812	-0.0686228	#N/A
-0.0377791	-0.223563	0.196352	0.0336545	-0.232245	-0.200546	0.149074	0.00622813	-0.0717656	-0.203457	0.226761	0.132251	0.216383	0.455497	0.139924	0.0957815	sp|Q99LX5|MMTA2_MOUSE	Mmtag2	MMTA2_MOUSE Multiple myeloma tumor-associated protein 2 homolog	#N/A	#N/A	#N/A	#N/A	#N/A	#N/A	#N/A	#N/A	#N/A	#N/A	#N/A	#N/A	#N/A						1	0.783659	-0.0867385	0.225508	-0.133447	0.869895	-0.0818308	0.321367	-0.134952	0.767434	0.199633	0.991848	0.33721	0.487648	0.238235	0.77254	0.370604	#N/A
0.00708922	-0.0327883	0.0475245	-0.0231894	-0.0682079	-0.0964503	-0.139252	0.0230797	-0.108239	-0.142925	-0.182847	-0.0414436	-0.114954	-0.0866477	-0.0943257	-0.0764371	sp|Q9D071|MMS19_MOUSE	Mms19	MMS19_MOUSE MMS19 nucleotide excision repair protein homolog	#N/A	#N/A	#N/A	#N/A	#N/A	#N/A	#N/A	#N/A	#N/A	#N/A	#N/A	#N/A	#N/A						7	0.679396	-0.100962	1.76035	-0.191418	0.870628	-0.0756868	0.569396	-0.136695	0.83035	-0.112741	1.03552	-0.206995	0.662199	-0.0854625	1.84144	-0.16473	#N/A
0.0385823	-0.247219	-0.0477994	0.217809	-0.231615	-0.190599	-0.0466048	-0.522394	-0.100071	-0.262833	-0.0213386	0.170662	0.747384	-0.880536	-0.0631173	-0.340632	sp|A6H6E2|MMRN2_MOUSE	Mmrn2	MMRN2_MOUSE Multimerin-2	#N/A	#N/A	#N/A	#N/A	#N/A	#N/A	#N/A	#N/A	#N/A	#N/A	#N/A	#N/A	#N/A						1	0.61795	-0.146616	0.599978	-0.239686	0.785546	-0.285443	0.856823	-0.434877	0.733515	0.308559	0.502963	0.411209	0.47579	-0.418438	0.665908	-0.551523	#N/A
0.139734	0.0662776	0.0173923	-0.252985	0.240034	0.26534	0.086451	0.281314	-0.0297049	0.25376	0.205768	0.0437254	-0.0305407	0.0938419	0.0117915	0.0235754	sp|Q9R0S3|MMP17_MOUSE	Mmp17	MMP17_MOUSE Matrix metalloproteinase-17	#N/A	#N/A	#N/A	#N/A	#N/A	#N/A	#N/A	#N/A	#N/A	#N/A	#N/A	#N/A	#N/A						2	0.561802	0.204671	0.982194	0.339837	0.842565	0.175852	0.6115	0.278599	0.884366	0.0803796	0.301519	0.131671	0.819394	0.050465	0.217253	0.0856232	#N/A
-0.0343355	0.126809	-0.0632458	-0.0372153	0.347023	0.409862	0.273576	0.304842	0.0395342	0.27353	0.283825	-0.254063	0.920367	-0.415441	0.235243	0.169695	sp|Q61391|NEP_MOUSE	Mme	NEP_MOUSE Neprilysin	#N/A	#N/A	#N/A	#N/A	#N/A	MME	#N/A	#N/A	#N/A	#N/A	#N/A	#N/A	#N/A						1	0.379787	0.345484	2.68291	0.618457	0.820023	0.207966	0.948954	0.349934	0.753199	0.318707	0.349407	0.378424	0.996879	-0.00150431	0.00221187	-0.00211474	#N/A
-0.0296497	0.00591575	-0.0135902	0.0364805	-0.0194576	0.0804991	-0.0981159	0.0376731	0.09468	-0.00626921	0.175468	0.0981539	-0.106035	0.00479618	0.0921953	0.201784	sp|Q9D273|MMAB_MOUSE	Mmab	MMAB_MOUSE Cob(I)yrinic acid a,c-diamide adenosyltransferase, mitochondrial	#N/A	#N/A	#N/A	#N/A	MMAB	#N/A	#N/A	#N/A	#N/A	#N/A	#N/A	#N/A	#N/A						12	0.969762	-0.0121472	0.076097	-0.0219419	0.907393	0.0422389	0.543661	0.0793215	0.917628	0.0560732	0.240563	0.0958245	0.648641	0.0998028	0.663003	0.178623	#N/A
-0.0347311	-0.127348	0.030171	0.120538	-0.0632112	-0.329999	-0.0720637	0.01183	-0.179033	-0.276356	0.258246	0.0383983	0.0450766	0.0502589	0.0639496	0.0324635	sp|Q8C7H1|MMAA_MOUSE	Mmaa	MMAA_MOUSE Methylmalonic aciduria type A homolog, mitochondrial	#N/A	#N/A	#N/A	#N/A	MMAA	#N/A	#N/A	#N/A	#N/A	#N/A	#N/A	#N/A	#N/A						3	0.617359	-0.152249	0.65413	-0.252933	0.854611	-0.145011	0.64042	-0.241887	0.830629	0.116749	0.582243	0.198165	0.807543	0.0517331	0.400091	0.093534	#N/A
-0.0427029	-0.101692	0.100458	0.0357824	-0.0525312	-0.0721032	-0.323983	-0.114592	-0.139922	0.0326495	-0.0476435	0.0270513	-0.6112	0.0892697	-0.0176868	0.0578617	sp|Q99J39|DCMC_MOUSE	Mlycd	DCMC_MOUSE Malonyl-CoA decarboxylase, mitochondrial	#N/A	#N/A	#N/A	#N/A	#N/A	#N/A	#N/A	#N/A	#N/A	#N/A	#N/A	#N/A	#N/A						6	0.617467	-0.1475	0.641027	-0.246665	0.865955	-0.0719164	0.448048	-0.126241	0.791962	-0.208559	0.386978	-0.295298	0.82575	0.0451869	0.351494	0.081495	#N/A
-0.0330529	0.00550719	0.0431844	-0.0167749	0.0139166	-0.0469846	0.117452	-0.108909	-0.0449781	-0.0529805	-0.0286449	-0.208562	-0.386697	-0.170686	-0.183969	-0.0124241	sp|Q9DCJ1|LST8_MOUSE	Mlst8	LST8_MOUSE Target of rapamycin complex subunit LST8	#N/A	#N/A	#N/A	#N/A	#N/A	#N/A	#N/A	#N/A	#N/A	MLST8	#N/A	MLST8	#N/A						3	0.926251	0.0284119	0.20609	0.0515872	0.869144	-0.0686719	1.27172	-0.130551	0.769547	-0.207684	0.746096	-0.343466	0.595717	-0.122076	0.829822	-0.218962	#N/A
0.0491961	-0.0723906	0.00838639	0.012098	0.0503859	0.0757455	-0.14559	-0.0500854	0.0511203	-0.0761583	0.162629	-0.0382461	0.19008	0.0935011	0.0270704	0.147849	tr|D3YUD2|D3YUD2_MOUSE	Mllt4	D3YUD2_MOUSE Afadin (Fragment)	#N/A	#N/A	#N/A	#N/A	#N/A	#N/A	#N/A	#N/A	#N/A	#N/A	#N/A	#N/A	#N/A						2	0.985423	-0.00580866	0.0252316	-0.0101112	0.95077	-0.0243636	0.200317	-0.0445805	0.843304	0.105499	0.557043	0.183032	0.655941	0.090151	0.972847	0.165928	#N/A
0.136236	-0.152769	-0.0250649	0.0266828	-0.107483	-0.0159202	-0.194752	0.109674	0.166081	0.0346495	0.0357636	0.174334	-0.0813141	0.129122	0.0867317	-0.0223914	sp|Q9QZQ1|AFAD_MOUSE	Mllt4	AFAD_MOUSE Afadin	#N/A	#N/A	#N/A	#N/A	#N/A	#N/A	#N/A	#N/A	#N/A	#N/A	#N/A	#N/A	#N/A						32	0.700115	-0.102323	0.597347	-0.176679	0.865168	0.107197	0.710505	0.18772	0.930872	0.0466568	0.188355	0.078392	0.741596	0.0682162	0.392099	0.118623	#N/A
0.0511547	-0.084214	-0.3681	0.317079	-0.707899	-0.998363	-0.822087	-0.262899	-0.162262	-0.210327	-0.341273	-0.399995	-0.394638	-0.187155	0.193927	0.215837	sp|P97783|AF1Q_MOUSE	Mllt11	AF1Q_MOUSE Protein AF1q	#N/A	#N/A	#N/A	#N/A	#N/A	#N/A	#N/A	#N/A	#N/A	#N/A	#N/A	#N/A	#N/A						2	0.100267	-0.821763	2.27833	-1.23436	0.84409	-0.190809	0.560942	-0.29559	0.636026	-0.357615	1.06582	-0.555463	0.707404	0.0952232	0.19126	0.137305	#N/A
0.0557087	-0.0216089	-0.0188385	-0.0167311	-0.145496	-0.118138	-0.294088	0.0471183	-0.00488397	-0.143464	-0.0453377	0.214652	0.0993359	0.208348	0.157133	0.221445	tr|Q9ERL0|Q9ERL0_MOUSE	Mllt1	Q9ERL0_MOUSE Btk-PH-domain binding protein	#N/A	#N/A	#N/A	#N/A	#N/A	#N/A	#N/A	#N/A	MLLT1	#N/A	#N/A	#N/A	#N/A						1	0.583384	-0.18554	1.1948	-0.33264	0.936707	-0.0333759	0.204634	-0.0596128	0.867088	0.0899174	0.450675	0.155699	0.484532	0.196009	2.99024	0.371851	#N/A
-0.0364605	0.0774913	0.0653678	-0.114937	-0.286153	0.0851016	0.221287	0.168751	0.133406	0.0936252	0.168152	0.230753	-0.0659331	0.546479	0.232497	0.0549492	sp|Q5FW52|MLIP_MOUSE	Mlip	MLIP_MOUSE Muscular LMNA-interacting protein	#N/A	#N/A	#N/A	#N/A	#N/A	#N/A	#N/A	#N/A	#N/A	#N/A	#N/A	#N/A	#N/A						4	0.980572	0.0088797	0.017883	0.0134888	0.85495	0.134062	1.27097	0.243583	0.832607	0.113125	0.463059	0.188201	0.479213	0.28011	0.738926	0.43046	#N/A
0.0655147	0.00578078	0.149603	-0.251088	-0.305886	-0.204014	0.0616978	-0.0823272	-0.214781	0.0118609	-0.22248	0.283377	-0.305995	0.454045	0.0727666	0.117557	tr|V9GWW6|V9GWW6_MOUSE	Mlip	V9GWW6_MOUSE Muscular LMNA-interacting protein	#N/A	#N/A	#N/A	#N/A	#N/A	#N/A	#N/A	#N/A	#N/A	#N/A	#N/A	#N/A	#N/A						1	0.643557	-0.141854	0.438358	-0.221812	0.863369	-0.0875352	0.340305	-0.143844	0.914027	-0.0741522	0.13048	-0.105423	0.50101	0.222337	0.678858	0.343051	#N/A
-0.0813507	0.0928021	0.0130848	-0.0302105	-0.0182003	0.117205	0.479242	0.27318	0.0139176	0.0309091	-0.0251478	0.0749202	0.0276005	0.0541908	-0.0388867	-0.191669	sp|Q99KX1|MLF2_MOUSE	Mlf2	MLF2_MOUSE Myeloid leukemia factor 2	#N/A	#N/A	#N/A	#N/A	#N/A	#N/A	#N/A	#N/A	#N/A	#N/A	#N/A	#N/A	#N/A						7	0.596836	0.194167	0.49499	0.297351	0.864078	0.107421	0.480142	0.181611	0.958467	0.0272095	0.231693	0.0497576	0.797202	-0.0573698	0.278139	-0.0988125	#N/A
0.00155389	0.129775	-0.114311	-0.0277109	-0.00181918	0.0740763	-0.0358481	-0.058648	-0.126894	0.17628	0.105581	0.157701	0.0672702	0.140966	0.135981	0.0978772	sp|Q6ZQI3|MLEC_MOUSE	Mlec	MLEC_MOUSE Malectin	MLEC	#N/A	#N/A	#N/A	#N/A	#N/A	#N/A	#N/A	#N/A	#N/A	#N/A	#N/A	#N/A						15	0.96215	0.0148095	0.0885451	0.0264416	0.999109	-0.000414302	0.00127009	-0.000685011	0.831405	0.112857	0.94823	0.202642	0.573629	0.127614	1.08581	0.231043	#N/A
-0.0663601	-0.167099	0.132061	0.0819747	0.197775	-0.0646784	0.2569	0.05074	-0.0372995	0.29469	0.165009	0.48313	-0.29406	0.336845	-0.0929613	0.603827	sp|Q8VHK5|MLC1_MOUSE	Mlc1	MLC1_MOUSE Membrane protein MLC1	#N/A	#N/A	#N/A	#N/A	#N/A	#N/A	#N/A	#N/A	#N/A	#N/A	#N/A	#N/A	#N/A						4	0.648602	0.134855	0.484155	0.217412	0.864777	0.107566	0.370908	0.173309	0.858814	0.122882	0.189193	0.167013	0.486011	0.287426	0.537503	0.402427	#N/A
0.0282138	-0.0606326	0.0154971	0.0152234	-0.0393227	0.033927	-0.360429	-0.0516028	0.0190502	-0.0390384	0.00263855	-0.0927697	0.136291	-0.277681	0.072918	0.226579	sp|Q9ERV1|MKRN2_MOUSE	Mkrn2	MKRN2_MOUSE Probable E3 ubiquitin-protein ligase makorin-2	#N/A	#N/A	#N/A	#N/A	#N/A	#N/A	#N/A	#N/A	#N/A	#N/A	#N/A	#N/A	#N/A						4	0.691388	-0.121517	0.374824	-0.195116	0.950796	-0.0234391	0.328706	-0.044245	0.977633	0.0158113	0.0767263	0.0277653	0.98388	0.00769661	0.0160414	0.0118301	#N/A
-0.25344	0.158758	0.100658	-0.0402027	-0.0305027	0.204186	-0.179683	-0.0600855	0.0498635	0.0498715	-0.0490461	0.0069114	0.0744651	0.050992	0.0096144	-0.00470813	sp|O08605|MKNK1_MOUSE	Mknk1	MKNK1_MOUSE MAP kinase-interacting serine/threonine-protein kinase 1	#N/A	#N/A	#N/A	#N/A	#N/A	#N/A	#N/A	#N/A	#N/A	#N/A	#N/A	#N/A	#N/A						1	0.985532	0.00655704	0.0150928	0.0101733	0.96182	0.0217732	0.0774917	0.0363647	0.973516	0.0193335	0.0684517	0.0323087	0.912706	0.0271895	0.103248	0.0458352	#N/A
-0.0131956	-0.0432645	0.0725486	-0.0187676	-0.0439577	-0.025306	0.0734932	0.093499	0.0229472	0.0301881	0.143535	-0.053928	0.0131991	-0.0184076	0.060506	0.0136042	sp|O89050|MKLN1_MOUSE	Mkln1	MKLN1_MOUSE Muskelin	#N/A	#N/A	#N/A	#N/A	#N/A	#N/A	#N/A	#N/A	#N/A	#N/A	#N/A	#N/A	#N/A						4	0.994377	0.00207966	0.0154934	0.0038205	0.8947	0.0495479	0.693311	0.0928262	0.949511	0.0349384	0.206151	0.0620318	0.929021	0.0192373	0.223757	0.0360175	#N/A
0.0753755	-0.150883	0.0745827	-0.0107024	-0.175887	0.10283	0.180275	0.0393656	0.0381323	-0.0578438	0.0212098	-0.0630868	-0.223199	-0.0108567	0.0420584	-0.108031	sp|P59759|MKL2_MOUSE	Mkl2	MKL2_MOUSE MKL/myocardin-like protein 2	#N/A	#N/A	#N/A	#N/A	#N/A	#N/A	#N/A	#N/A	#N/A	#N/A	#N/A	#N/A	#N/A						12	0.905229	0.0386458	0.113635	0.0622748	0.985595	0.00945807	0.0527461	0.0168212	0.874334	-0.0854519	0.4058	-0.145	0.923109	-0.0227029	0.12162	-0.0398939	#N/A
-0.185215	0.0202901	0.13804	0.00850009	-0.0056678	0.0775305	0.401647	0.0712294	0.149092	0.143012	-0.0639676	-0.139115	-0.0281977	-0.31972	0.0829007	-0.249787	sp|Q8K4J6|MKL1_MOUSE	Mkl1	MKL1_MOUSE MKL/myocardin-like protein 1	#N/A	#N/A	#N/A	#N/A	#N/A	#N/A	#N/A	#N/A	#N/A	#N/A	#N/A	#N/A	#N/A						3	0.617304	0.162433	0.482118	0.253354	0.866782	0.125707	0.803043	0.21998	0.887719	-0.0724973	0.417248	-0.126195	0.559395	-0.157606	0.466239	-0.245841	#N/A
-0.0358759	-0.000533417	-0.000543912	0.0360564	0.0751566	0.000769589	-0.234902	0.0280291	0.0108072	0.0847907	0.11132	0.0473786	-0.0705712	-0.0392304	0.114284	0.200087	sp|A6H611|MIPEP_MOUSE	Mipep	MIPEP_MOUSE Mitochondrial intermediate peptidase	#N/A	#N/A	#N/A	#N/A	MIPEP	#N/A	#N/A	#N/A	#N/A	#N/A	#N/A	#N/A	#N/A						11	0.870151	-0.0527678	0.200141	-0.0887447	0.907155	0.0414332	0.692512	0.0786593	0.957942	0.0295999	0.194212	0.0533081	0.675331	0.0919378	0.497049	0.160864	#N/A
0.129145	0.054132	0.0105826	-0.21632	0.135019	0.114835	0.0608781	0.132768	-0.047566	0.112875	-0.201073	-0.0326831	-0.11078	-0.106559	0.115823	-0.0775687	sp|Q8VE19|MIO_MOUSE	Mios	MIO_MOUSE WD repeat-containing protein mio	#N/A	#N/A	#N/A	MIOS	#N/A	#N/A	#N/A	#N/A	#N/A	#N/A	#N/A	MIOS	#N/A						10	0.687489	0.109193	0.617235	0.189045	0.874908	0.071641	0.319281	0.120656	0.833882	-0.10923	0.559225	-0.185489	0.94854	-0.0171531	0.0589028	-0.0284935	#N/A
-0.00781279	-0.0512695	0.110117	-0.0573941	0.116958	0.0218233	0.123738	0.100505	0.0513185	-0.00503402	-0.106722	-0.0907794	-0.220465	-0.162629	-0.242076	-0.124806	sp|Q9Z2L6|MINP1_MOUSE	Minpp1	MINP1_MOUSE Multiple inositol polyphosphate phosphatase 1	MINPP1	#N/A	#N/A	#N/A	#N/A	#N/A	#N/A	#N/A	#N/A	#N/A	#N/A	#N/A	#N/A						7	0.723585	0.0890962	0.852275	0.161729	0.895242	0.0505197	0.451961	0.0919584	0.812015	-0.137732	1.21047	-0.247563	0.508928	-0.174914	1.69401	-0.316882	#N/A
0.0568102	-0.0153535	0.0347441	-0.0800158	-0.0239167	0.122069	0.00829542	0.189251	0.144362	-0.0143167	-0.116576	-0.00286438	-0.247218	0.0449494	0.0273421	-0.0996532	sp|Q9JM52|MINK1_MOUSE	Mink1	MINK1_MOUSE Misshapen-like kinase 1	#N/A	#N/A	#N/A	#N/A	#N/A	#N/A	#N/A	#N/A	#N/A	#N/A	#N/A	#N/A	#N/A						17	0.896346	0.0364363	0.270201	0.0658056	0.865508	0.107386	0.66257	0.188789	0.830856	-0.121266	0.655803	-0.21022	0.980728	-0.00816683	0.0509931	-0.0147217	#N/A
-0.0204663	0.00320666	-0.000715969	0.0177181	0.0273052	-0.262009	-0.328163	-0.12275	-0.0532574	0.154069	-0.0971076	-0.0547229	0.166368	-0.022962	-0.126603	0.00898318	sp|Q3UBZ5|MI4GD_MOUSE	Mif4gd	MI4GD_MOUSE MIF4G domain-containing protein	#N/A	#N/A	#N/A	#N/A	#N/A	#N/A	#N/A	#N/A	#N/A	#N/A	#N/A	#N/A	#N/A						3	0.59295	-0.187558	0.643233	-0.307759	0.991234	-0.00724836	0.0275085	-0.0124218	0.993764	0.00491015	0.0187979	0.0084358	0.825904	-0.0467962	0.430374	-0.0863919	#N/A
-0.0427651	-0.0260459	0.0322201	0.0349405	0.157362	0.00277931	0.377853	0.0501835	0.0238127	0.0503534	0.109457	0.137785	-0.896433	0.103593	-0.0190948	0.0318908	sp|P34884|MIF_MOUSE	Mif	MIF_MOUSE Macrophage migration inhibitory factor	#N/A	#N/A	#N/A	#N/A	#N/A	#N/A	#N/A	#N/A	#N/A	#N/A	#N/A	#N/A	#N/A						8	0.597666	0.179744	0.623558	0.294354	0.909227	0.0418624	0.899174	0.0802282	0.820948	-0.215984	0.228732	-0.25691	0.854048	0.039209	0.395216	0.0725039	#N/A
0.00986176	-0.0697055	0.0665212	-0.00996011	0.056871	0.0778619	0.0951343	-0.0523046	0.0437321	0.0562598	0.292678	0.112103	0.0351186	0.246815	0.161082	0.10634	sp|Q9CQ86|MIEN1_MOUSE	Mien1	MIEN1_MOUSE Migration and invasion enhancer 1	#N/A	#N/A	#N/A	#N/A	#N/A	#N/A	#N/A	#N/A	#N/A	#N/A	#N/A	#N/A	#N/A						4	0.759001	0.0774431	1.19024	0.146063	0.967053	0.0167164	0.14024	0.0307098	0.819606	0.147454	0.736144	0.253645	0.511346	0.172233	1.55249	0.313375	#N/A
0.212323	-0.0265163	-0.218684	0.000448117	-0.113982	-0.266547	-0.313181	-0.0499824	-0.159171	0.0560661	-0.134841	-0.245484	0.00380285	-0.373737	-0.0447222	-0.193697	sp|Q8BGV8|MID51_MOUSE	Mief1	MID51_MOUSE Mitochondrial dynamics protein MID51	#N/A	#N/A	#N/A	#N/A	MIEF1	#N/A	#N/A	#N/A	#N/A	#N/A	#N/A	#N/A	#N/A						3	0.532149	-0.22313	1.03397	-0.367741	0.919702	-0.0429219	0.150291	-0.0706083	0.831369	-0.1174	0.455903	-0.191229	0.51142	-0.195945	0.708186	-0.311164	#N/A
-0.0662993	0.0714028	0.000137752	-0.00856344	0.152007	-0.0981752	-0.0204335	0.0540508	0.26859	0.0403733	-0.12782	-0.17812	0.0818876	-0.277217	-0.284503	-0.0497114	sp|Q9CQ20|M1IP1_MOUSE	Mid1ip1	M1IP1_MOUSE Mid1-interacting protein 1	#N/A	#N/A	#N/A	#N/A	#N/A	#N/A	#N/A	#N/A	#N/A	#N/A	#N/A	#N/A	#N/A						2	0.971548	0.0119633	0.0502073	0.0206572	0.861804	0.121835	0.62886	0.210385	0.892177	-0.0738535	0.339517	-0.126358	0.509929	-0.20298	0.978325	-0.348711	#N/A
0.128353	0.0550878	0.0148507	-0.221479	-0.0919541	0.0507381	0.0888959	-0.0323361	-0.102636	0.0359341	-0.0626208	-0.181704	-0.291794	-0.155066	-0.210677	-0.14889	sp|Q9CTY5|MICU3_MOUSE	Micu3	MICU3_MOUSE Calcium uptake protein 3, mitochondrial	#N/A	#N/A	#N/A	#N/A	MICU3	#N/A	#N/A	#N/A	#N/A	#N/A	#N/A	#N/A	#N/A						13	0.945728	0.0216903	0.0830578	0.0365439	0.946624	-0.0272158	0.116358	-0.0464781	0.786921	-0.172909	0.834949	-0.287943	0.529168	-0.165747	0.94509	-0.286688	#N/A
0.128028	-0.00379109	0.0590054	-0.204103	-0.0816431	0.0662316	-0.0537578	-0.04319	-0.129035	0.0544165	-0.186623	-0.193697	-0.057839	-0.396651	-0.209341	-0.151684	sp|Q8VCX5|MICU1_MOUSE	Micu1	MICU1_MOUSE Calcium uptake protein 1, mitochondrial	#N/A	#N/A	#N/A	#N/A	MICU1	#N/A	#N/A	#N/A	#N/A	#N/A	#N/A	#N/A	#N/A						11	0.955733	-0.0178412	0.0747143	-0.0305123	0.934143	-0.0340542	0.143894	-0.057813	0.821348	-0.140838	0.799899	-0.241128	0.474913	-0.247343	1.19259	-0.410259	#N/A
-0.0472009	0.100411	-0.0989331	0.0375729	0.0336095	-0.02517	0.0316815	0.138334	0.103126	0.036667	0.190726	-0.393831	0.126123	-0.301771	0.010447	0.0594362	sp|Q8BGT6|MILK1_MOUSE	Micall1	MILK1_MOUSE MICAL-like protein 1	#N/A	#N/A	#N/A	#N/A	#N/A	#N/A	MICALL1	#N/A	#N/A	#N/A	#N/A	#N/A	#N/A						13	0.960531	0.0154112	0.116132	0.0281091	0.865123	0.0947463	0.860798	0.171223	0.973371	-0.0236231	0.0402528	-0.0342243	0.746359	-0.0752583	0.232668	-0.121097	#N/A
0.0462711	-0.0135058	-0.0229142	-0.0108862	-0.0151973	0.106008	0.011275	0.092646	0.0832331	-0.00890708	-0.0433558	0.0866711	-0.237465	0.0045999	0.0247506	0.0405555	sp|Q8CJ19|MICA3_MOUSE	Mical3	MICA3_MOUSE Protein-methionine sulfoxide oxidase MICAL3	#N/A	#N/A	#N/A	#N/A	#N/A	#N/A	#N/A	#N/A	#N/A	#N/A	#N/A	#N/A	#N/A						34	0.904017	0.0342875	0.337293	0.063494	0.89199	0.0559161	0.657627	0.104319	0.914728	-0.0644579	0.247208	-0.108245	0.910112	0.0235608	0.570706	0.0454092	#N/A
-0.0322493	-0.087247	0.080475	0.0334012	-0.15941	-0.180358	-0.380418	0.129176	0.0262497	-0.106789	-0.0627097	0.000513621	-0.027514	-0.170708	-0.0244707	-0.0824279	sp|Q8BML1|MICA2_MOUSE	Mical2	MICA2_MOUSE Protein-methionine sulfoxide oxidase MICAL2	#N/A	#N/A	#N/A	#N/A	#N/A	#N/A	#N/A	#N/A	MICAL2	#N/A	#N/A	#N/A	#N/A						1	0.513045	-0.238657	1.25595	-0.411858	0.968724	0.017617	0.0786815	0.0305016	0.957254	-0.0284984	0.28091	-0.0526694	0.657568	-0.0911306	0.761737	-0.163839	#N/A
0.0199147	0.0474365	0.0123516	-0.0830264	0.178965	0.173491	0.0452297	0.067511	0.144254	0.101036	0.165129	0.209482	0.213925	0.0294251	0.132271	0.126375	sp|Q8VDP3|MICA1_MOUSE	Mical1	MICA1_MOUSE Protein-methionine sulfoxide oxidase MICAL1	#N/A	#N/A	#N/A	#N/A	#N/A	#N/A	#N/A	#N/A	#N/A	#N/A	#N/A	#N/A	#N/A						8	0.62161	0.133393	1.16021	0.2416	0.868607	0.105098	1.47729	0.196054	0.742121	0.19701	2.59118	0.370036	0.63556	0.0968547	1.06927	0.178104	#N/A
0.0530847	-0.157765	0.0927325	-0.000406452	0.114614	0.034009	0.0105737	0.154844	0.0855811	0.00559337	0.172786	0.152439	-0.205737	0.208704	0.142026	0.0475756	sp|Q8VC42|MIC1_MOUSE	Mic1	MIC1_MOUSE Uncharacterized protein C18orf8 homolog	#N/A	#N/A	#N/A	#N/A	#N/A	#N/A	#N/A	#N/A	#N/A	#N/A	#N/A	#N/A	#N/A						9	0.840103	0.0561541	0.37694	0.0996761	0.864421	0.0850945	0.55646	0.149323	0.944429	0.0429181	0.112282	0.067624	0.561749	0.135857	0.92605	0.237445	#N/A
0.0165756	-0.0293959	0.00596217	0.0064384	-0.0153175	-0.0743505	-0.0703007	-0.014923	-0.0450489	-0.03749	-0.0937996	0.0373965	-0.27513	0.135867	0.0431228	0.0343851	sp|Q8R516|MIB2_MOUSE	Mib2	MIB2_MOUSE E3 ubiquitin-protein ligase MIB2	#N/A	#N/A	#N/A	#N/A	#N/A	#N/A	MIB2	#N/A	#N/A	#N/A	#N/A	#N/A	#N/A						11	0.840726	-0.0532179	1.06092	-0.102041	0.931018	-0.0323823	1.20297	-0.0630576	0.844138	-0.110406	0.45967	-0.186761	0.725156	0.0712298	0.823826	0.133391	#N/A
0.0245591	-0.0589183	-0.000258427	0.0328438	0.0272132	0.0482291	0.0335882	-0.0295864	0.0244967	-0.0136986	-0.0324215	-0.0156498	-0.0403261	-0.0118048	-0.0196521	0.0207384	sp|Q80SY4|MIB1_MOUSE	Mib1	MIB1_MOUSE E3 ubiquitin-protein ligase MIB1	#N/A	#N/A	#N/A	#N/A	#N/A	#N/A	#N/A	#N/A	#N/A	#N/A	#N/A	#N/A	#N/A						10	0.892271	0.0367869	0.759679	0.0705224	0.991798	-0.00581933	0.0793046	-0.011059	0.955583	-0.0290223	0.581536	-0.0556024	0.992019	-0.00312938	0.0446724	-0.00597061	#N/A
0.0125076	-0.0724335	-0.00279278	0.059624	-0.0959671	-0.111568	-0.0427521	-0.138705	-0.03985	-0.00482271	-0.0157311	0.0219846	-0.0593791	0.0941286	0.0844634	-0.0421249	sp|Q8BI84|MIA3_MOUSE	Mia3	MIA3_MOUSE Melanoma inhibitory activity protein 3	MIA3	#N/A	#N/A	#N/A	#N/A	#N/A	#N/A	#N/A	#N/A	#N/A	#N/A	#N/A	#N/A						25	0.738161	-0.0826553	1.21153	-0.15468	0.885004	-0.0603521	0.544266	-0.110028	0.973205	-0.0169349	0.181543	-0.031592	0.824145	0.0462627	0.36836	0.0838535	#N/A
0.0775342	0.00670804	0.120292	-0.229092	0.142881	0.350823	0.21183	-0.0122612	-0.0526894	0.375542	0.233515	-0.0345664	-0.0232557	-0.0588517	0.0927588	0.249536	sp|Q9CPU4|MGST3_MOUSE	Mgst3	MGST3_MOUSE Microsomal glutathione S-transferase 3	MGST3	#N/A	#N/A	#N/A	#N/A	#N/A	#N/A	#N/A	#N/A	#N/A	#N/A	#N/A	#N/A						2	0.5109	0.241317	1.22918	0.402832	0.861039	0.10967	0.274456	0.16688	0.91038	0.0647037	0.216814	0.104835	0.660398	0.100621	0.358421	0.162734	#N/A
0.0689426	-0.0161457	-0.118766	0.0582564	0.0652187	0.0647709	0.00178889	0.0509438	-0.00341997	0.110243	0.18379	0.132804	-0.00376203	-0.0471909	0.113135	0.123282	sp|Q9D074|MGRN1_MOUSE	Mgrn1	MGRN1_MOUSE E3 ubiquitin-protein ligase MGRN1	#N/A	#N/A	#N/A	#N/A	#N/A	#N/A	#N/A	#N/A	#N/A	#N/A	#N/A	#N/A	#N/A						4	0.870443	0.0458544	0.406585	0.0836526	0.893687	0.0545173	0.441343	0.0983474	0.834225	0.106206	0.686614	0.186072	0.752778	0.0650039	0.39287	0.114009	#N/A
0.029917	0.00193832	0.0426311	-0.07748	0.0667692	0.0388038	0.318453	0.0965899	0.00896352	0.100299	0.197988	0.0667545	-0.222017	0.164137	0.115973	-0.0847915	sp|O35678|MGLL_MOUSE	Mgll	MGLL_MOUSE Monoglyceride lipase	#N/A	#N/A	#N/A	#N/A	#N/A	#N/A	#N/A	#N/A	#N/A	#N/A	#N/A	#N/A	#N/A						9	0.633569	0.14209	0.60802	0.239646	0.865471	0.069366	0.821955	0.128405	0.980189	0.0149902	0.0381255	0.0239097	0.764276	0.0658548	0.313772	0.113376	#N/A
-0.0773893	-0.0970244	0.0661546	0.0980784	-0.137863	0.0111042	-0.174199	0.0178831	0.0891983	-0.150922	-0.096806	-0.157045	-0.0756761	-0.0320161	-0.0383439	-0.107662	sp|Q9EQQ9|NCOAT_MOUSE	Mgea5	NCOAT_MOUSE Bifunctional protein NCOAT	#N/A	#N/A	#N/A	#N/A	#N/A	#N/A	#N/A	#N/A	#N/A	#N/A	#N/A	#N/A	#N/A						20	0.713175	-0.0977743	0.590594	-0.16997	0.982803	-0.0120683	0.0475251	-0.0205699	0.831527	-0.107297	0.923324	-0.193275	0.781334	-0.0567956	0.446523	-0.102318	#N/A
0.800967	-1.47399	-0.0826671	-0.0687932	-0.633355	-1.34547	-0.245501	0.587823	0.404786	0.296136	-0.199262	-0.281061	-0.932183	-0.30555	-0.396967	-0.803762	tr|B5THE2|B5THE2_MOUSE	Mgam	B5THE2_MOUSE Maltase-glucoamylase	#N/A	#N/A	#N/A	#N/A	#N/A	MGAM	#N/A	#N/A	#N/A	#N/A	#N/A	#N/A	#N/A						1	0.458993	-0.535321	0.406729	-0.500233	0.604257	0.635701	0.567675	0.649948	0.803587	-0.264716	0.194656	-0.258389	0.518866	-0.295973	0.23271	-0.297539	#N/A
-0.107549	-0.0684957	0.0385813	0.125785	-0.0315875	0.0672518	0.269697	0.0283325	-0.0796682	-0.109744	0.103336	-0.0573702	0.207566	0.0206072	0.000211007	0.131259	sp|Q8CBH5-2|MFSD6_MOUSE	Mfsd6	MFSD6_MOUSE Isoform 2 of Major facilitator superfamily domain-containing protein 6	#N/A	#N/A	#N/A	#N/A	#N/A	#N/A	#N/A	#N/A	#N/A	#N/A	#N/A	#N/A	#N/A						3	0.713087	0.104707	0.423315	0.173576	0.899236	-0.0507737	0.313682	-0.0894741	0.870928	0.0874301	0.392057	0.147326	0.800041	0.0536118	0.338871	0.0945997	#N/A
-0.111196	-0.00115214	-0.0884944	0.182024	-0.0609633	-0.105975	0.0236067	-0.0834796	-0.05185	-0.0906179	0.0675657	0.0299344	-1.56598	-0.0462002	0.0371729	-0.10555	tr|F6U3S2|F6U3S2_MOUSE	Mfsd6	F6U3S2_MOUSE Major facilitator superfamily domain-containing protein 6 (Fragment)	#N/A	#N/A	#N/A	#N/A	#N/A	#N/A	#N/A	#N/A	#N/A	#N/A	#N/A	#N/A	#N/A						3	0.884568	-0.0430726	0.221237	-0.0746909	0.875131	-0.0706111	0.43269	-0.124388	0.725183	-0.484787	0.334075	-0.465043	0.880919	-0.0334877	0.162298	-0.0578948	#N/A
0.0132402	0.145933	0.0384584	-0.222096	0.106554	0.133209	0.621133	0.208456	-0.0578343	0.113059	0.235841	0.173752	-0.488898	0.23329	0.138573	0.0790256	sp|Q921Y4|MFSD5_MOUSE	Mfsd5	MFSD5_MOUSE Molybdate-anion transporter	#N/A	#N/A	#N/A	#N/A	#N/A	MFSD5	#N/A	#N/A	#N/A	#N/A	#N/A	#N/A	#N/A						1	0.502482	0.293082	0.66884	0.42826	0.865332	0.0940098	0.3635	0.15414	0.976735	-0.0203187	0.0268337	-0.0272902	0.53669	0.156412	0.833612	0.265285	#N/A
-0.189002	0.0415228	-0.055425	0.177953	0.276054	0.0864384	0.580275	0.322907	0.219109	0.237355	0.448428	0.184147	-0.637392	0.484506	0.34823	0.150748	sp|Q6PDC8|MFSD4_MOUSE	Mfsd4	MFSD4_MOUSE Major facilitator superfamily domain-containing protein 4	#N/A	#N/A	#N/A	#N/A	#N/A	#N/A	#N/A	#N/A	#N/A	#N/A	#N/A	#N/A	#N/A						2	0.461336	0.320494	0.85336	0.483129	0.771969	0.266029	1.46251	0.455667	0.995117	0.00463217	0.00430463	0.00554105	0.472453	0.334066	1.28873	0.535316	#N/A
0.195704	-0.25374	-0.380123	0.319186	0.145918	0.286663	0.462877	-0.46237	-0.145394	-0.0128123	0.07472	0.321443	0.382953	0.0179437	-0.691296	0.0153381	sp|Q9DA75|MFS2A_MOUSE	Mfsd2a	MFS2A_MOUSE Major facilitator superfamily domain-containing protein 2A	#N/A	#N/A	#N/A	#N/A	#N/A	#N/A	#N/A	#N/A	#N/A	#N/A	#N/A	#N/A	#N/A						1	0.467556	0.32823	0.804429	0.473722	0.849146	-0.177115	0.347526	-0.247429	0.72165	0.289449	0.693713	0.417031	0.563398	-0.189595	0.25917	-0.239795	#N/A
0.066781	0.0516577	0.0671706	-0.203389	0.0186485	0.138446	-0.0122656	-0.0944653	-0.148515	0.0317737	0.0187693	-0.254228	-0.186474	-0.347327	-0.162446	-0.299619	sp|Q80U63|MFN2_MOUSE	Mfn2	MFN2_MOUSE Mitofusin-2	#N/A	#N/A	#N/A	#N/A	MFN2	#N/A	#N/A	#N/A	#N/A	#N/A	#N/A	#N/A	#N/A						21	0.855803	0.0527213	0.264892	0.090779	0.88144	-0.0659571	0.324226	-0.112703	0.825874	-0.136199	0.580673	-0.224908	0.466623	-0.265352	1.55487	-0.452437	#N/A
0.0157366	-0.0554372	-0.104264	0.13284	-0.0461043	-0.00291702	-0.0374356	-0.243568	-0.259386	-0.0581159	-0.00303085	0.181335	0.0541202	-0.181233	-0.132295	-0.0985101	sp|Q811U4|MFN1_MOUSE	Mfn1	MFN1_MOUSE Mitofusin-1	#N/A	#N/A	#N/A	#N/A	#N/A	#N/A	#N/A	#N/A	#N/A	#N/A	#N/A	#N/A	#N/A						4	0.931071	-0.0260379	0.184281	-0.0470723	0.838363	-0.184242	1.06451	-0.316232	0.877252	0.0802557	0.473093	0.139584	0.558724	-0.134565	1.12755	-0.241671	#N/A
0.122594	0.00480047	-0.090937	-0.0453361	0.171711	-0.119791	-0.0940586	0.0647842	0.0522649	-0.488862	-0.291162	0.163999	0.106381	-0.00933465	-0.0631098	-0.0331155	sp|Q3V1N1|MFHA1_MOUSE	Mfhas1	MFHA1_MOUSE Malignant fibrous histiocytoma-amplified sequence 1 homolog	#N/A	#N/A	#N/A	#N/A	#N/A	#N/A	#N/A	#N/A	#N/A	MFHAS1	#N/A	#N/A	#N/A						1	0.973263	-0.0118264	0.0378097	-0.0195834	0.862003	-0.121718	0.238501	-0.176865	0.994885	-0.00470745	0.00992214	-0.007239	0.878202	-0.0329669	0.269611	-0.0601005	#N/A
0.0161001	-0.00159869	0.000184182	-0.0148529	0.196131	0.360901	0.584599	0.146754	-0.0869756	0.268229	0.405507	0.105226	-0.0236745	0.236116	0.264698	-0.0947442	sp|P21956|MFGM_MOUSE	Mfge8	MFGM_MOUSE Lactadherin	#N/A	#N/A	#N/A	#N/A	#N/A	#N/A	#N/A	#N/A	#N/A	#N/A	#N/A	#N/A	#N/A						6	0.428901	0.380586	1.11351	0.621112	0.860736	0.109378	0.393478	0.180962	0.819816	0.162395	0.48193	0.258878	0.601696	0.135399	0.442171	0.219974	#N/A
0.0911892	0.0295186	-0.138072	0.00769441	-0.0242104	-0.103146	0.167682	-0.27887	-0.381437	-0.0742476	0.0630229	-0.149775	-0.361947	-0.0740658	0.0266379	-0.183111	sp|Q6PCP5|MFF_MOUSE	Mff	MFF_MOUSE Mitochondrial fission factor	#N/A	#N/A	#N/A	#N/A	#N/A	#N/A	#N/A	#N/A	#N/A	#N/A	#N/A	#N/A	#N/A						12	0.961796	0.0158593	0.0577786	0.026702	0.80425	-0.242434	1.02282	-0.402367	0.825118	-0.147149	0.448435	-0.232855	0.722633	-0.074429	0.409875	-0.128854	#N/A
-0.014435	0.000715614	0.038741	-0.0258489	-0.00731021	-0.132339	0.144112	-0.13522	-0.00996418	0.0223807	0.23103	0.0162777	0.126541	0.088931	0.158967	0.121761	sp|Q9CQU1|MFAP1_MOUSE	Mfap1	MFAP1_MOUSE Microfibrillar-associated protein 1	#N/A	#N/A	#N/A	#N/A	#N/A	#N/A	#N/A	#N/A	MFAP1	#N/A	#N/A	#N/A	#N/A						7	0.995729	0.00169444	0.00650261	0.00291564	0.919973	-0.0407277	0.30951	-0.07404	0.831804	0.124823	0.753311	0.221483	0.567724	0.123427	2.07291	0.235257	#N/A
0.247026	-0.0816134	-0.135955	-0.0616392	-0.194894	-0.134313	0.0881276	-0.078045	0.0770067	0.0225741	0.0487621	-0.0314274	-0.099282	0.0832534	0.131841	0.170844	sp|Q05A36|MEX3C_MOUSE	Mex3c	MEX3C_MOUSE RNA-binding E3 ubiquitin-protein ligase MEX3C	#N/A	#N/A	#N/A	#N/A	#N/A	#N/A	#N/A	#N/A	#N/A	#N/A	#N/A	#N/A	#N/A						2	0.813017	-0.0723142	0.236532	-0.116265	0.974463	0.0152241	0.0540173	0.0254728	0.973395	-0.0192702	0.0701538	-0.0323071	0.572398	0.136692	0.670167	0.231643	#N/A
0.0635001	-0.182529	-0.0870996	0.179424	0.444963	0.166932	-0.351073	0.387141	0.208341	0.00229071	0.287388	0.264524	0.325779	0.130573	-0.0651533	0.425761	sp|Q9EPL4|METL9_MOUSE	Mettl9	METL9_MOUSE Methyltransferase-like protein 9	#N/A	#N/A	#N/A	#N/A	#N/A	#N/A	#N/A	#N/A	#N/A	#N/A	#N/A	#N/A	#N/A						2	0.811024	0.0936167	0.134075	0.125388	0.836615	0.205934	0.68014	0.323275	0.68362	0.29924	1.51691	0.514115	0.549932	0.170403	0.433014	0.256779	#N/A
-1.18952	0.29436	0.206403	0.240501	0.324933	-1.38641	-0.421886	-0.63413	-0.513402	0.339019	0.283998	-0.718452	-0.116568	-0.00917723	0.121751	0.0686784	tr|Q8C6B0|Q8C6B0_MOUSE	Mettl7a1	Q8C6B0_MOUSE MCG20149, isoform CRA_a	#N/A	#N/A	#N/A	#N/A	#N/A	#N/A	#N/A	#N/A	#N/A	#N/A	#N/A	#N/A	#N/A						2	0.559972	-0.382389	0.246751	-0.343838	0.861213	-0.15744	0.123528	-0.161918	0.933531	-0.0716103	0.0539974	-0.0743769	0.608753	0.172481	0.176976	0.200184	#N/A
-0.0951483	-0.0125263	0.0149062	0.0868968	-0.123116	-0.221563	-0.026792	-0.277488	-0.185519	-0.0280425	-0.246825	0.116933	-0.248434	-0.065631	-0.105392	0.00557521	sp|Q8C3P7|MTA70_MOUSE	Mettl3	MTA70_MOUSE N6-adenosine-methyltransferase subunit METTL3	#N/A	#N/A	#N/A	#N/A	#N/A	#N/A	#N/A	#N/A	#N/A	#N/A	#N/A	#N/A	#N/A						2	0.652658	-0.122356	0.822153	-0.215549	0.839922	-0.162215	0.852966	-0.278735	0.831548	-0.124641	0.381118	-0.198723	0.793522	-0.0536813	0.482292	-0.097659	#N/A
0.101087	-0.00516735	-0.0482073	-0.0531092	0.0306752	-0.13051	-0.237602	-0.161699	-0.08052	-0.125801	-0.234623	0.0524939	-0.129695	0.149099	0.109249	0.103183	sp|Q9CQG2|MET16_MOUSE	Mettl16	MET16_MOUSE Methyltransferase-like protein 16	#N/A	#N/A	#N/A	#N/A	#N/A	#N/A	#N/A	#N/A	METTL16	#N/A	#N/A	#N/A	#N/A						2	0.690251	-0.11113	0.537269	-0.189707	0.864862	-0.121324	1.4176	-0.223508	0.849457	-0.102592	0.456444	-0.173532	0.576692	0.12186	1.4494	0.226256	#N/A
0.00387506	-0.0551217	0.0139418	0.0357459	-0.0598414	-0.230823	-0.179242	-0.163579	-0.0851706	-0.134402	-0.110931	0.0131829	-0.584448	-0.106041	-0.220757	-0.040308	sp|Q3UIK4|MET14_MOUSE	Mettl14	MET14_MOUSE N6-adenosine-methyltransferase subunit METTL14	#N/A	#N/A	#N/A	#N/A	#N/A	#N/A	#N/A	#N/A	METTL14	#N/A	#N/A	#N/A	#N/A						4	0.600517	-0.156246	1.12211	-0.281914	0.852132	-0.127327	1.9669	-0.240236	0.778831	-0.227009	0.470532	-0.332313	0.593095	-0.121979	0.872351	-0.219312	#N/A
-0.0113268	-0.01798	0.0265388	0.00236454	0.000347191	0.00824703	-0.184177	-0.0989191	0.116969	-0.121848	-0.196171	-0.0673313	0.0853804	-0.117211	-0.202481	0.044486	sp|Q91YR5|MET13_MOUSE	Mettl13	MET13_MOUSE Methyltransferase-like protein 13	#N/A	#N/A	#N/A	#N/A	#N/A	#N/A	#N/A	#N/A	#N/A	#N/A	#N/A	#N/A	#N/A						6	0.842819	-0.0584266	0.345329	-0.103661	0.937954	-0.0344986	0.157597	-0.05982	0.917665	-0.0592733	0.265309	-0.10185	0.678812	-0.0916343	0.477876	-0.159896	#N/A
-0.0592754	0.0398441	0.0482151	-0.031701	0.0582271	0.0127321	-0.0812467	0.0879713	0.145189	0.0350105	-0.0207832	0.090419	-0.482303	0.0229028	-0.0574018	0.141673	sp|Q9D853|MET10_MOUSE	Mettl10	MET10_MOUSE Methyltransferase-like protein 10	#N/A	#N/A	#N/A	#N/A	#N/A	#N/A	#N/A	#N/A	#N/A	#N/A	#N/A	#N/A	#N/A						12	0.99361	-0.00269988	0.0182373	-0.00491894	0.859853	0.0901194	1.04715	0.166454	0.831167	-0.136827	0.285702	-0.202009	0.870096	0.0364539	0.215577	0.0646795	#N/A
-0.0843167	0.0729521	0.0149317	-0.00795917	0.00193574	-0.00410806	-0.254722	-0.0354963	0.0436852	-0.107782	-0.0496595	0.0955723	-0.137802	0.0972056	-0.0053208	0.132673	sp|O08663|MAP2_MOUSE	Metap2	MAP2_MOUSE Methionine aminopeptidase 2	#N/A	#N/A	#N/A	#N/A	#N/A	#N/A	#N/A	#N/A	#N/A	#N/A	#N/A	#N/A	#N/A						9	0.775041	-0.0845334	0.367367	-0.143129	0.935525	-0.0320997	0.230917	-0.0578873	0.958163	-0.0295318	0.141329	-0.051322	0.708424	0.0759506	0.658224	0.137432	#N/A
-0.0322984	-0.124989	0.172332	-0.0317256	-0.0545362	-0.0271429	-0.174527	-0.0921648	-0.00607775	-0.104656	0.129751	0.0748461	0.00914759	-0.0964498	0.0173503	0.0366031	tr|M0QW48|M0QW48_MOUSE	Metap2	M0QW48_MOUSE Methionine aminopeptidase 2 (Fragment)	#N/A	#N/A	#N/A	#N/A	#N/A	#N/A	#N/A	#N/A	#N/A	#N/A	#N/A	#N/A	#N/A						1	0.766284	-0.0812316	0.465196	-0.140686	0.884803	-0.0634625	0.384009	-0.111335	0.883526	0.0754186	0.459949	0.131894	0.976613	-0.00999512	0.0458899	-0.0173747	#N/A
-0.0687455	-0.0117918	0.101664	-0.0267002	-0.120289	-0.0622395	-0.243927	-0.0836647	-0.110213	-0.0217158	-0.0119178	0.0114612	0.108674	-0.0654647	0.0624652	-0.0899812	sp|Q8BP48|MAP11_MOUSE	Metap1	MAP11_MOUSE Methionine aminopeptidase 1	#N/A	#N/A	#N/A	#N/A	#N/A	#N/A	#N/A	#N/A	#N/A	METAP1	#N/A	#N/A	#N/A						3	0.61749	-0.140758	0.999152	-0.249229	0.868077	-0.070471	0.749887	-0.129336	0.941095	0.0374657	0.297737	0.0678907	0.893992	-0.0296002	0.190349	-0.0528896	#N/A
0.0540741	-0.0336444	-0.0177555	-0.00420465	-0.0412304	0.159293	0.0494313	-0.157051	-0.076785	-0.105819	-0.0257525	-0.0774789	-0.103796	-0.106382	0.0209998	-0.0515791	sp|Q9ERE7|MESD_MOUSE	Mesdc2	MESD_MOUSE LDLR chaperone MESD	#N/A	#N/A	#N/A	#N/A	#N/A	#N/A	#N/A	#N/A	#N/A	#N/A	#N/A	#N/A	#N/A						4	0.848054	0.0562139	0.357651	0.100195	0.872742	-0.112836	1.74435	-0.212789	0.885251	-0.0686266	1.10926	-0.12952	0.826016	-0.0452711	0.45105	-0.0835949	#N/A
-0.177337	-0.169796	0.223574	0.0828049	0.108987	-0.445347	0.0155843	0.0541393	0.0450484	-0.0282874	0.168712	-0.13549	-0.515048	-0.0309483	0.236927	0.0987971	sp|Q9ERE8|MESD1_MOUSE	Mesdc1	MESD1_MOUSE Mesoderm development candidate 1	#N/A	#N/A	#N/A	#N/A	#N/A	#N/A	#N/A	#N/A	#N/A	#N/A	#N/A	#N/A	#N/A						2	0.776495	-0.0967366	0.183563	-0.138651	0.938417	0.0338219	0.119425	0.0561815	0.830644	-0.15042	0.263589	-0.208625	0.633177	0.11178	0.383667	0.178755	#N/A
-0.0318952	-0.0107616	0.0328848	0.00897634	0.215893	0.277257	0.271213	0.0284152	-0.0274386	0.268585	0.385559	0.36038	0.283557	0.359175	0.228405	0.262144	sp|Q60805|MERTK_MOUSE	Mertk	MERTK_MOUSE Tyrosine-protein kinase Mer	#N/A	#N/A	#N/A	#N/A	#N/A	#N/A	#N/A	#N/A	#N/A	#N/A	#N/A	#N/A	#N/A						3	0.463667	0.254987	3.2781	0.486684	0.864592	0.0900528	0.370268	0.152153	0.623739	0.343364	2.58243	0.643425	0.460697	0.28344	1.95009	0.523373	#N/A
-0.0535328	-0.0916507	0.126569	0.00903719	0.191204	-0.0639041	-0.353792	0.061918	0.103862	0.173629	0.0577186	0.217709	0.455666	0.0287694	0.0658362	0.443805	sp|Q8K3A9|MEPCE_MOUSE	Mepce	MEPCE_MOUSE 7SK snRNA methylphosphate capping enzyme	#N/A	#N/A	#N/A	#N/A	#N/A	#N/A	#N/A	#N/A	#N/A	#N/A	#N/A	#N/A	#N/A						2	0.833245	-0.0731029	0.158573	-0.11001	0.863159	0.115531	0.984341	0.207121	0.738156	0.246092	0.811474	0.393699	0.532391	0.181865	0.519393	0.283751	#N/A
0.0428118	-0.050859	-0.132727	0.127519	-0.0437834	-0.237305	-0.72172	-0.133986	0.0770246	-0.127127	-0.174311	0.213228	0.398611	0.0553965	0.131928	0.0202309	sp|O88559|MEN1_MOUSE	Men1	MEN1_MOUSE Menin	#N/A	#N/A	#N/A	#N/A	#N/A	#N/A	#N/A	#N/A	MEN1	#N/A	#N/A	#N/A	#N/A						1	0.486646	-0.330956	0.623816	-0.466545	0.89294	-0.058049	0.260417	-0.0985004	0.830961	0.149156	0.322608	0.220001	0.722615	0.072499	0.491941	0.12823	#N/A
-0.174499	-3.58588e-05	0.103689	0.0557956	-0.0367269	-0.161122	0.123042	0.0710053	-0.0133356	-0.1136	0.202351	0.037282	0.3363	-0.101844	0.0539948	-0.039061	sp|Q91VH6|MEMO1_MOUSE	Memo1	MEMO1_MOUSE Protein MEMO1	#N/A	#N/A	#N/A	#N/A	#N/A	#N/A	#N/A	#N/A	#N/A	#N/A	#N/A	#N/A	#N/A						7	0.947971	-0.0211732	0.0725888	-0.0351577	0.973755	-0.014881	0.0648853	-0.0256198	0.768452	0.19574	0.851892	0.32318	0.914965	-0.0252075	0.123267	-0.0437823	#N/A
0.468687	0.340094	0.318289	-3.27285	0.491579	0.539604	0.415947	0.588297	0.379297	0.514464	-2.42133	-0.341071	0.798765	-0.441249	-0.518085	-2.83619	sp|Q8BH27|MEGF9_MOUSE	Megf9	MEGF9_MOUSE Multiple epidermal growth factor-like domains protein 9	#N/A	#N/A	#N/A	#N/A	#N/A	#N/A	#N/A	#N/A	#N/A	#N/A	#N/A	#N/A	#N/A						2	0.327731	1.01882	0.461214	0.720806	0.552878	1.03046	0.46688	0.728353	0.944387	-0.118102	0.0306003	-0.0651721	0.478652	-0.728729	0.242891	-0.427555	#N/A
-0.121815	-0.204299	-0.317957	0.496518	0.00123929	-0.156225	-0.0951662	-0.456815	-0.589055	-0.235828	-0.23922	0.28048	0.139192	0.0721517	-0.205943	-0.481175	sp|P60882|MEGF8_MOUSE	Megf8	MEGF8_MOUSE Multiple epidermal growth factor-like domains protein 8	#N/A	#N/A	#N/A	#N/A	#N/A	#N/A	#N/A	#N/A	#N/A	#N/A	#N/A	#N/A	#N/A						1	0.895273	-0.0464955	0.0867466	-0.0675841	0.703417	-0.390344	0.895022	-0.550249	0.883725	0.0970394	0.153675	0.131246	0.572621	-0.1681	0.284836	-0.226436	#N/A
0.0815426	-0.0874628	0.154916	-0.172478	-0.00360513	-0.163515	-0.0538957	0.0190519	0.128686	0.0245643	-0.0425687	0.212874	-0.0108529	0.209726	-0.0391284	0.0278586	sp|Q63943|MEF2D_MOUSE	Mef2d	MEF2D_MOUSE Myocyte-specific enhancer factor 2D	#N/A	#N/A	#N/A	#N/A	#N/A	#N/A	#N/A	#N/A	MEF2D	#N/A	#N/A	#N/A	#N/A						5	0.812821	-0.0678014	0.317363	-0.115149	0.886496	0.0633046	0.311914	0.108537	0.916996	0.0590212	0.210071	0.0967412	0.741603	0.0720225	0.278016	0.118895	#N/A
0.00257366	0.058207	-0.014428	-0.0484206	0.100455	0.0587678	0.277494	-0.0402305	-0.0142228	-0.119638	0.0583624	-0.242911	-0.067607	-0.339762	-0.124585	-0.0986129	sp|Q9D6Y4|MF2NB_MOUSE	Mef2bnb	MF2NB_MOUSE Protein MEF2BNB	#N/A	#N/A	#N/A	#N/A	#N/A	#N/A	#N/A	#N/A	#N/A	#N/A	#N/A	#N/A	#N/A						4	0.617548	0.146089	0.821385	0.256006	0.885535	-0.0575135	0.668046	-0.106756	0.882193	-0.083535	0.354528	-0.141549	0.514254	-0.187136	0.904849	-0.322872	#N/A
0.0171222	-0.0273098	0.125319	-0.126479	0.00168531	0.00224469	-0.0707863	0.10853	0.279391	-0.011719	-0.0576579	0.193895	-0.0659807	0.129905	0.0403473	0.155696	sp|Q60929|MEF2A_MOUSE	Mef2a	MEF2A_MOUSE Myocyte-specific enhancer factor 2A	#N/A	#N/A	#N/A	#N/A	#N/A	#N/A	#N/A	#N/A	MEF2A	#N/A	#N/A	#N/A	#N/A						4	0.947493	-0.0194483	0.123839	-0.0348807	0.865104	0.128238	0.55974	0.213982	0.962867	0.026256	0.0927227	0.043761	0.603483	0.111486	0.859617	0.198082	#N/A
-0.0571893	-0.343262	0.158739	0.181799	0.1634	-0.0143294	0.0227315	-0.0449419	0.0848037	0.124917	0.0149387	0.414872	-0.0150632	0.143343	0.0237051	0.0755231	sp|Q921D4|MED6_MOUSE	Med6	MED6_MOUSE Mediator of RNA polymerase II transcription subunit 6	#N/A	#N/A	#N/A	#N/A	#N/A	#N/A	#N/A	#N/A	MED6	#N/A	#N/A	#N/A	#N/A						1	0.817035	0.0722456	0.210061	0.114056	0.8845	0.0699045	0.20387	0.110559	0.825162	0.153227	0.348437	0.223821	0.678264	0.0958355	0.30302	0.152904	#N/A
-0.495658	0.286054	0.253308	-0.185205	-0.714543	-0.334988	-0.561118	-0.538085	0.598358	-0.203621	-0.453337	-0.708282	-1.52091	-0.386172	0.24811	-0.0265468	sp|Q9CQA5|MED4_MOUSE	Med4	MED4_MOUSE Mediator of RNA polymerase II transcription subunit 4	#N/A	#N/A	#N/A	#N/A	#N/A	#N/A	#N/A	#N/A	MED4	#N/A	#N/A	#N/A	#N/A						1	0.323572	-0.501508	1.13337	-0.699131	0.989378	-0.0124074	0.0104479	-0.0140083	0.520778	-0.858802	1.01904	-0.984392	0.957459	-0.0194946	0.0251511	-0.025573	#N/A
-0.230254	0.0391868	0.019037	0.146261	-0.10061	-0.176682	-0.0242296	-0.0629696	-0.137612	0.148	-0.23497	0.286042	0.222049	0.298571	-0.200377	0.0431538	sp|Q9CXU1|MED31_MOUSE	Med31	MED31_MOUSE Mediator of RNA polymerase II transcription subunit 31	#N/A	#N/A	#N/A	#N/A	#N/A	#N/A	#N/A	#N/A	MED31	#N/A	#N/A	#N/A	#N/A						1	0.730981	-0.0940651	0.451242	-0.159161	0.986652	-0.0110852	0.0322697	-0.0179699	0.878459	0.0974827	0.200191	0.14286	0.832193	0.0535579	0.116358	0.0805861	#N/A
-0.144343	-0.321389	0.259005	0.135215	0.347259	0.460417	0.131926	0.0439655	0.388988	0.0340782	0.539232	0.619183	0.528058	-0.03351	0.414151	0.16206	sp|Q9CQI9|MED30_MOUSE	Med30	MED30_MOUSE Mediator of RNA polymerase II transcription subunit 30	#N/A	#N/A	#N/A	#N/A	#N/A	#N/A	#N/A	#N/A	MED30	#N/A	#N/A	#N/A	#N/A						1	0.458713	0.331079	1.00481	0.499216	0.852843	0.173555	0.432285	0.256747	0.493	0.580036	1.7159	0.913711	0.519114	0.198778	0.477841	0.290285	#N/A
-0.125805	-0.0142033	0.142273	-0.0149922	-0.056737	-0.0172152	0.105222	-0.00727417	0.145074	-0.0498641	0.0514096	-0.0521007	-0.107562	-0.0443292	-0.00806553	0.163042	sp|Q920D3|MED28_MOUSE	Med28	MED28_MOUSE Mediator of RNA polymerase II transcription subunit 28	#N/A	#N/A	#N/A	#N/A	#N/A	#N/A	#N/A	#N/A	#N/A	#N/A	#N/A	#N/A	#N/A						1	0.96479	0.0136052	0.0651865	0.0237196	0.937767	0.0324939	0.151425	0.0559406	0.952629	-0.0329025	0.175494	-0.057505	0.859595	0.0400645	0.182116	0.0685544	#N/A
0.0701974	-0.163236	0.0924167	-0.0130935	-0.0110039	-0.200915	-0.482765	-0.0182689	-0.220808	-0.213601	-0.0535074	0.186112	-0.26451	0.219503	-0.0356588	0.278646	sp|Q99K74|MED24_MOUSE	Med24	MED24_MOUSE Mediator of RNA polymerase II transcription subunit 24	#N/A	#N/A	#N/A	#N/A	#N/A	#N/A	#N/A	#N/A	MED24	#N/A	#N/A	#N/A	#N/A						1	0.559879	-0.228133	0.634955	-0.351635	0.85267	-0.147464	0.791323	-0.250762	0.94978	-0.0405397	0.0992274	-0.0630998	0.548196	0.157592	0.610114	0.2573	#N/A
-0.177832	0.0124373	0.130723	0.017878	0.221488	-0.188244	-0.613695	0.405247	0.623992	0.291017	-0.32577	0.392522	-0.266945	0.41274	0.134333	0.483133	sp|Q80YQ2|MED23_MOUSE	Med23	MED23_MOUSE Mediator of RNA polymerase II transcription subunit 23	#N/A	#N/A	#N/A	#N/A	#N/A	#N/A	#N/A	#N/A	MED23	#N/A	#N/A	#N/A	#N/A						1	0.619527	-0.189285	0.285249	-0.252564	0.5481	0.444284	1.64533	0.720337	0.927031	-0.0625326	0.0887959	-0.0846205	0.462202	0.3476	1.23124	0.556845	#N/A
-0.209014	-0.145985	0.320362	-0.0255209	-0.178423	-0.0026775	-0.44375	-0.104557	-0.217477	-0.364754	0.18542	0.264785	-0.208835	-0.0141555	-0.160007	-0.191794	sp|A2ABV5|MED14_MOUSE	Med14	MED14_MOUSE Mediator of RNA polymerase II transcription subunit 14	#N/A	#N/A	#N/A	#N/A	#N/A	#N/A	#N/A	#N/A	MED14	#N/A	#N/A	#N/A	#N/A						2	0.592632	-0.193244	0.4922	-0.286581	0.818681	-0.21389	0.720674	-0.33416	0.878507	0.0954962	0.195887	0.138775	0.649288	-0.106946	0.341092	-0.169715	#N/A
-0.241924	0.0760154	-0.132457	0.24854	-0.0106499	-0.0829759	-0.264585	-0.100643	-0.0808904	-0.325596	-0.0981941	0.217725	-0.102405	-0.104997	0.0907447	0.220084	sp|Q9D8C6|MED11_MOUSE	Med11	MED11_MOUSE Mediator of RNA polymerase II transcription subunit 11	#N/A	#N/A	#N/A	#N/A	#N/A	#N/A	#N/A	#N/A	MED11	#N/A	#N/A	#N/A	#N/A						1	0.71302	-0.106947	0.339247	-0.16902	0.848887	-0.156586	0.526624	-0.246807	0.976125	0.0181652	0.0410717	0.0278534	0.72579	0.081067	0.222732	0.125806	#N/A
-0.0678549	-0.0847329	0.16509	-0.0265728	-0.418916	-0.222644	-0.0173026	-0.100702	-0.0948949	-0.087319	-0.322962	-0.0856467	-0.211017	0.0033707	0.0290801	0.015242	sp|Q925J9|MED1_MOUSE	Med1	MED1_MOUSE Mediator of RNA polymerase II transcription subunit 1	#N/A	#N/A	#N/A	#N/A	#N/A	#N/A	#N/A	#N/A	MED1	#N/A	#N/A	#N/A	#N/A						5	0.573554	-0.216103	0.712122	-0.343333	0.86726	-0.0907875	0.67256	-0.162805	0.767634	-0.203024	1.09556	-0.344414	0.936198	0.0194154	0.119664	0.034795	#N/A
-0.118898	0.0516544	-0.0906941	0.142199	-0.14703	-0.180359	-0.192692	-0.400536	-0.321707	-0.0419015	0.0767595	-0.195282	0.0135336	-0.0949588	-0.166506	-0.24438	sp|Q9DCS3|MECR_MOUSE	Mecr	MECR_MOUSE Trans-2-enoyl-CoA reductase, mitochondrial	#N/A	#N/A	#N/A	#N/A	#N/A	#N/A	#N/A	#N/A	#N/A	#N/A	#N/A	#N/A	#N/A						8	0.591594	-0.169426	1.17382	-0.301007	0.805886	-0.25078	0.882324	-0.401297	0.958028	-0.0310614	0.109546	-0.0515477	0.521416	-0.16468	1.0934	-0.286392	#N/A
0.0877793	-0.0716669	-0.0664357	0.0436727	0.08399	-0.0542292	0.0529075	0.0991304	0.074516	0.137139	-0.0269885	0.400171	0.0601414	0.53556	0.107652	0.301326	sp|Q9Z2D6|MECP2_MOUSE	Mecp2	MECP2_MOUSE Methyl-CpG-binding protein 2	#N/A	#N/A	#N/A	#N/A	#N/A	#N/A	#N/A	#N/A	MECP2	#N/A	#N/A	#N/A	#N/A						27	0.921197	0.0292188	0.196286	0.0523758	0.867938	0.105258	1.13761	0.193522	0.827152	0.146104	0.419871	0.229615	0.456261	0.316509	0.945608	0.502394	#N/A
-0.217938	0.221214	0.0491158	-0.0894798	-0.393161	-0.833302	0.00667603	-0.539183	0.027756	-0.299717	-0.145861	0.0791856	-1.12217	-0.555326	-0.214931	-0.0831066	sp|Q64327|MEA1_MOUSE	Mea1	MEA1_MOUSE Male-enhanced antigen 1	#N/A	#N/A	#N/A	#N/A	#N/A	#N/A	#N/A	#N/A	#N/A	#N/A	#N/A	#N/A	#N/A						1	0.460134	-0.397324	0.624676	-0.522639	0.796221	-0.261109	0.594782	-0.378744	0.724208	-0.387009	0.392168	-0.439505	0.476854	-0.275183	0.732468	-0.411142	#N/A
0.6192	-0.10186	-0.373869	-0.395102	-0.250673	-0.13629	-0.134863	-0.0540468	0.592765	-0.200911	-0.0861041	-0.206172	-0.288774	-0.264384	-0.200335	-0.134249	sp|Q8BMF3|MAON_MOUSE	Me3	MAON_MOUSE NADP-dependent malic enzyme, mitochondrial	#N/A	#N/A	#N/A	#N/A	ME3	#N/A	#N/A	#N/A	#N/A	#N/A	#N/A	#N/A	#N/A						25	0.756182	-0.111034	0.171515	-0.150036	0.864431	0.17551	0.201454	0.208944	0.847446	-0.130776	0.203663	-0.175735	0.632047	-0.136748	0.216928	-0.184813	#N/A
-0.199023	0.0448832	0.107676	0.0282423	0.0260099	-0.0142551	-0.00411453	-0.08206	-0.0711488	-0.03124	0.111673	-0.100172	-0.187331	-0.23131	0.010105	-0.0365265	sp|Q99KE1|MAOM_MOUSE	Me2	MAOM_MOUSE NAD-dependent malic enzyme, mitochondrial	#N/A	#N/A	#N/A	#N/A	ME2	#N/A	#N/A	#N/A	#N/A	#N/A	#N/A	#N/A	#N/A						17	0.981926	0.00710215	0.0347168	0.0125011	0.892949	-0.0569275	0.334069	-0.100084	0.921254	-0.0540548	0.185652	-0.0884333	0.709086	-0.0813552	0.341715	-0.135636	#N/A
-0.079244	0.0475265	0.0542141	-0.0267022	0.0553289	0.0681915	0.144341	-0.0908736	-0.105848	-0.0467652	0.055488	-0.0430929	-0.067548	0.110242	-0.153971	0.149946	sp|P06801|MAOX_MOUSE	Me1	MAOX_MOUSE NADP-dependent malic enzyme	#N/A	#N/A	#N/A	#N/A	#N/A	#N/A	#N/A	#N/A	#N/A	ME1	#N/A	#N/A	#N/A						22	0.717042	0.0903386	1.06615	0.166592	0.865052	-0.0801109	1.06818	-0.14933	0.973625	-0.0173329	0.129987	-0.031555	0.881261	0.0364572	0.127325	0.0607052	#N/A
-0.119415	-0.0991316	0.155846	0.0451209	0.0413848	0.0470437	0.20932	0.159264	0.127193	-0.0363269	0.158736	0.118715	-0.595899	0.165752	-0.0052048	0.00184643	sp|Q9D967|MGDP1_MOUSE	Mdp1	MGDP1_MOUSE Magnesium-dependent phosphatase 1	#N/A	#N/A	#N/A	#N/A	#N/A	#N/A	#N/A	#N/A	#N/A	#N/A	#N/A	#N/A	#N/A						6	0.699497	0.103644	0.557203	0.177168	0.864786	0.0877715	0.433581	0.149101	0.884653	-0.101754	0.141034	-0.135032	0.78565	0.0585261	0.280459	0.099956	#N/A
-0.0332005	-0.145588	-0.528151	0.511262	0.269087	0.0828538	-0.960617	-0.149784	0.554439	0.450612	0.354009	0.315223	0.312686	0.496042	-0.0773832	0.368565	tr|A2ANY6|A2ANY6_MOUSE	Mdn1	A2ANY6_MOUSE Midasin	#N/A	#N/A	#N/A	#N/A	#N/A	#N/A	#N/A	#N/A	#N/A	#N/A	#N/A	#N/A	#N/A						1	0.728185	-0.153973	0.126551	-0.164016	0.785868	0.334008	0.483224	0.413876	0.67144	0.376225	0.749865	0.526118	0.47661	0.311328	0.507386	0.401073	#N/A
0.0121601	-0.209013	0.128397	0.047298	0.058823	-0.0918997	0.0533457	-0.22254	-0.0180643	0.0532463	0.05495	0.320565	-0.249228	0.184661	0.307729	0.29565	sp|O35618|MDM4_MOUSE	Mdm4	MDM4_MOUSE Protein Mdm4	#N/A	#N/A	#N/A	#N/A	#N/A	#N/A	#N/A	#N/A	MDM4	#N/A	#N/A	#N/A	#N/A						1	0.969971	0.0120457	0.0477373	0.0205066	0.896168	-0.0571634	0.202704	-0.0937563	0.941208	0.0473853	0.091299	0.0697126	0.461982	0.267969	1.57704	0.460362	#N/A
0.0503211	-0.0414126	-0.00866526	-0.00174694	0.00521694	-0.113574	0.327548	0.0399671	0.149351	-0.286837	0.145991	-0.0323908	0.019111	-0.0753351	0.0903551	0.127961	sp|Q9D067|MDM1_MOUSE	Mdm1	MDM1_MOUSE Nuclear protein MDM1	#N/A	#N/A	#N/A	#N/A	#N/A	#N/A	#N/A	#N/A	#N/A	#N/A	#N/A	#N/A	#N/A						2	0.822202	0.0734396	0.197448	0.115992	0.946976	-0.0321304	0.0808938	-0.0508075	0.931665	0.0446129	0.304574	0.0801954	0.826537	0.0480361	0.277647	0.084979	#N/A
-0.0185123	0.05669	0.0529468	-0.0965123	-0.0394	0.0183303	0.187643	-0.0522281	0.0195171	-0.0252444	0.0363121	-0.0590368	-0.177319	-0.00803777	-0.0761425	-0.102629	sp|P08249|MDHM_MOUSE	Mdh2	MDHM_MOUSE Malate dehydrogenase, mitochondrial	#N/A	#N/A	#N/A	#N/A	MDH2	#N/A	#N/A	#N/A	#N/A	#N/A	#N/A	#N/A	#N/A						51	0.84654	0.0568714	0.290379	0.0985438	0.963174	-0.0179715	0.163427	-0.0331729	0.900311	-0.0653343	0.374318	-0.114305	0.754586	-0.0609229	0.617675	-0.111617	#N/A
-0.071073	0.137485	0.0279994	-0.107047	-0.026672	0.0571891	0.20627	-0.130763	-0.0699795	-0.0346784	-0.0283933	-0.0250875	0.0155981	0.200195	-0.054207	-0.0536213	sp|P14152|MDHC_MOUSE	Mdh1	MDHC_MOUSE Malate dehydrogenase, cytoplasmic	#N/A	#N/A	#N/A	#N/A	#N/A	#N/A	#N/A	#N/A	#N/A	MDH1	#N/A	#N/A	#N/A						40	0.770031	0.0820877	0.399785	0.139728	0.870662	-0.075315	0.546465	-0.134097	0.987118	-0.00946887	0.0570925	-0.0170094	0.886503	0.0339476	0.121907	0.0564914	#N/A
0.0120426	0.0525962	-0.0640991	-0.00296674	-0.112648	0.00670787	-0.022191	-0.153224	-0.164333	-0.105303	-0.105394	-0.273339	-0.175817	-0.20252	-0.179156	-0.352092	tr|B2RQF5|B2RQF5_MOUSE	Mdga2	B2RQF5_MOUSE MAM domain-containing glycosylphosphatidylinositol anchor protein 2	#N/A	#N/A	#N/A	#N/A	#N/A	MDGA2	#N/A	#N/A	#N/A	#N/A	#N/A	#N/A	#N/A						6	0.880217	-0.0421037	0.408715	-0.077491	0.844355	-0.140347	2.24294	-0.264692	0.771369	-0.184243	1.36581	-0.332345	0.473776	-0.243983	1.52816	-0.436204	#N/A
0.146245	-0.0160434	-0.0491128	-0.0925822	-0.0931813	0.0691849	0.10089	-0.201551	-0.00668426	-0.320232	-0.355089	-0.655841	-0.216076	-0.562764	-0.169883	-0.256041	sp|Q0PMG2|MDGA1_MOUSE	Mdga1	MDGA1_MOUSE MAM domain-containing glycosylphosphatidylinositol anchor protein 1	#N/A	#N/A	#N/A	#N/A	#N/A	MDGA1	#N/A	#N/A	#N/A	#N/A	#N/A	#N/A	#N/A						2	0.926837	0.0285045	0.132853	0.0491833	0.840631	-0.173282	0.720561	-0.286315	0.614594	-0.406129	1.14067	-0.634721	0.462232	-0.326689	1.02747	-0.518458	#N/A
-0.107033	-0.0252478	0.160133	-0.0417702	0.546337	0.37228	-0.218263	0.178847	0.212894	0.561986	0.16419	-0.103234	0.221778	0.0116296	0.31369	0.0530383	sp|Q5PSV9|MDC1_MOUSE	Mdc1	MDC1_MOUSE Mediator of DNA damage checkpoint protein 1	#N/A	#N/A	#N/A	#N/A	#N/A	#N/A	#N/A	#N/A	MDC1	#N/A	#N/A	#N/A	#N/A						1	0.587811	0.236931	0.381998	0.320882	0.760502	0.321388	0.993788	0.505973	0.858935	0.0977243	0.34278	0.158804	0.595243	0.129599	0.500262	0.21226	#N/A
0.0822702	-0.146711	-0.00771432	0.061213	0.211769	0.132552	0.545813	0.0155177	0.135413	0.240135	0.190599	0.0956457	-0.552051	-0.144237	0.00481881	0.0417123	sp|Q9CXD6|MCUR1_MOUSE	Mcur1	MCUR1_MOUSE Mitochondrial calcium uniporter regulator 1	#N/A	#N/A	#N/A	#N/A	MCUR1	#N/A	#N/A	#N/A	#N/A	#N/A	#N/A	#N/A	#N/A						1	0.479492	0.299447	0.895337	0.470252	0.861777	0.133091	0.743886	0.2283	0.902342	-0.0858664	0.124355	-0.116193	0.896228	-0.0298333	0.145591	-0.0517191	#N/A
0.238113	0.00279081	0.0783381	-0.390597	-0.0633179	0.131563	0.0911411	-0.0328901	-0.133352	0.155795	-0.156946	-0.0507194	-0.380164	-0.114344	-0.263097	-0.182188	sp|Q3UMR5|MCU_MOUSE	Mcu	MCU_MOUSE Calcium uniporter protein, mitochondrial	#N/A	#N/A	#N/A	#N/A	MCU	#N/A	#N/A	#N/A	#N/A	#N/A	#N/A	#N/A	#N/A						11	0.822292	0.0709677	0.185513	0.109825	0.981645	0.0143565	0.0308654	0.0218117	0.801562	-0.178104	0.480667	-0.267772	0.545524	-0.168704	0.519364	-0.263463	#N/A
-0.125258	0.0883706	0.0946463	-0.0706822	-0.092936	0.0654079	-0.182068	0.0343362	-0.00779386	-0.109885	-0.10613	-0.0349245	0.057846	0.102942	-0.183878	-0.235509	sp|Q9DB27|MCTS1_MOUSE	Mcts1	MCTS1_MOUSE Malignant T-cell-amplified sequence 1	#N/A	#N/A	#N/A	#N/A	#N/A	#N/A	#N/A	#N/A	#N/A	#N/A	#N/A	#N/A	#N/A						4	0.818305	-0.0666346	0.296456	-0.112672	0.951572	-0.0245499	0.129936	-0.0430428	0.962834	-0.0245052	0.123959	-0.0427449	0.662183	-0.102251	0.345112	-0.165144	#N/A
-0.0540074	-0.0687152	0.032422	0.0847836	0.119685	-0.183613	-0.313346	0.102547	0.00372172	0.0380725	0.119595	0.242176	0.508955	0.266869	0.131017	0.154815	tr|E9PV86|E9PV86_MOUSE	Mctp1	E9PV86_MOUSE Protein Mctp1	#N/A	#N/A	#N/A	#N/A	#N/A	#N/A	#N/A	#N/A	#N/A	#N/A	#N/A	#N/A	#N/A						11	0.688036	-0.124379	0.359099	-0.196378	0.897845	0.0494931	0.473916	0.0905649	0.714238	0.291621	0.93759	0.469936	0.509252	0.185613	1.61476	0.334155	#N/A
-0.0260586	-0.0338834	-0.0195841	0.07669	-0.101855	-0.560527	-0.345196	-0.142318	-0.0702499	-0.0776375	-0.28055	0.125073	-0.113188	0.300762	0.0403028	-0.24312	sp|Q99L90|MCRS1_MOUSE	Mcrs1	MCRS1_MOUSE Microspherule protein 1	#N/A	#N/A	#N/A	#N/A	#N/A	#N/A	#N/A	#N/A	#N/A	#N/A	#N/A	#N/A	#N/A						1	0.462673	-0.33515	0.913035	-0.527787	0.865972	-0.0960261	1.40429	-0.179617	0.882346	-0.0888462	0.274311	-0.143181	0.905989	0.0333571	0.0692929	0.0506037	#N/A
-0.126141	-0.0554622	0.0922324	0.0778121	0.231334	0.102821	-0.527987	-0.0318908	0.0641925	0.0419119	0.267685	0.0587782	0.46744	-0.223828	0.0242658	0.0175217	sp|Q99J21|MCLN1_MOUSE	Mcoln1	MCLN1_MOUSE Mucolipin-1	#N/A	#N/A	#N/A	MCOLN1	#N/A	#N/A	#N/A	#N/A	#N/A	#N/A	#N/A	#N/A	#N/A						2	0.877646	-0.0617211	0.0864683	-0.0833486	0.945331	0.0276274	0.175082	0.0493083	0.72742	0.267524	0.864797	0.42513	0.799442	-0.0577905	0.231012	-0.0967664	#N/A
0.0283202	-0.0366597	0.0509714	-0.0449786	0.0737593	0.12326	0.0360584	-0.288766	-0.0784393	-0.0525994	-0.0814161	0.168875	0.43587	0.268903	0.0864797	0.0955376	sp|Q8R3C0|MCMBP_MOUSE	Mcmbp	MCMBP_MOUSE Mini-chromosome maintenance complex-binding protein	#N/A	#N/A	#N/A	#N/A	#N/A	#N/A	#N/A	#N/A	MCMBP	#N/A	#N/A	#N/A	#N/A						2	0.75661	0.0782793	1.11193	0.146409	0.858728	-0.139348	0.707825	-0.240892	0.810279	0.175029	0.441627	0.268768	0.546701	0.150894	0.954801	0.267575	#N/A
-0.00917351	-0.301532	0.112085	0.155955	-0.0111643	0.124886	0.0286211	0.098969	0.0323439	-0.0502801	-0.162803	-0.260968	0.0641689	-0.248502	-0.12426	-0.127217	sp|Q9CWV1|MCM8_MOUSE	Mcm8	MCM8_MOUSE DNA helicase MCM8	#N/A	#N/A	#N/A	#N/A	#N/A	#N/A	#N/A	#N/A	MCM8	#N/A	#N/A	#N/A	#N/A						3	0.850377	0.058114	0.201843	0.0951623	0.930244	0.0376773	0.123174	0.0615916	0.847258	-0.109201	0.323889	-0.170352	0.548915	-0.155993	0.630106	-0.255357	#N/A
0.102984	-0.235827	-0.163635	0.243713	0.209139	0.0272095	-0.18261	0.164023	0.177939	0.434437	0.167968	-0.0296444	0.368459	0.0815515	0.23038	0.281881	sp|P97311|MCM6_MOUSE	Mcm6	MCM6_MOUSE DNA replication licensing factor MCM6	#N/A	#N/A	#N/A	#N/A	#N/A	#N/A	#N/A	#N/A	MCM6	#N/A	#N/A	#N/A	#N/A						1	0.929326	0.0311039	0.0688351	0.0471602	0.786743	0.271991	0.938864	0.423186	0.792172	0.182119	0.506999	0.275613	0.507401	0.211129	0.77928	0.336476	#N/A
-0.130375	-0.0419677	0.127274	0.0325926	0.387964	0.224221	0.0153164	0.259449	0.125348	0.02732	0.13352	0.119978	0.294941	0.0464448	0.172372	0.168785	sp|P97287|MCL1_MOUSE	Mcl1	MCL1_MOUSE Induced myeloid leukemia cell differentiation protein Mcl-1 homolog	#N/A	#N/A	#N/A	#N/A	#N/A	#N/A	#N/A	#N/A	#N/A	#N/A	#N/A	#N/A	#N/A						1	0.573331	0.212286	0.753077	0.341877	0.851996	0.140491	0.754409	0.239441	0.772522	0.185932	1.17584	0.321423	0.565144	0.132319	0.950247	0.232694	#N/A
-0.0170959	-0.0721242	0.0417253	0.0443236	0.0342092	-0.0206229	0.149929	0.120447	0.131842	0.0515175	0.0227605	0.0010647	0.119803	-0.0772526	0.0679631	0.0542186	sp|Q8K5B2|MCFD2_MOUSE	Mcfd2	MCFD2_MOUSE Multiple coagulation factor deficiency protein 2 homolog	#N/A	MCFD2	#N/A	#N/A	#N/A	#N/A	#N/A	#N/A	#N/A	#N/A	#N/A	#N/A	#N/A						2	0.844052	0.055298	0.39548	0.099209	0.866453	0.102061	1.38012	0.18993	0.919758	0.048669	0.459561	0.0891674	0.950834	0.0157692	0.104049	0.0284677	#N/A
-0.00146914	0.0268579	-0.066301	0.0386374	-0.0885521	-0.167986	-0.314422	0.0206614	-0.026106	0.0571496	-0.192481	-0.0306995	0.020139	-0.04113	-0.104542	-0.00356392	tr|E9PXE2|E9PXE2_MOUSE	Mcf2l	E9PXE2_MOUSE Guanine nucleotide exchange factor DBS	#N/A	#N/A	#N/A	#N/A	#N/A	#N/A	#N/A	#N/A	#N/A	#N/A	#N/A	#N/A	#N/A						10	0.581233	-0.189751	1.04889	-0.332785	0.963008	0.0178037	0.207322	0.033363	0.899787	-0.0671118	0.387579	-0.118099	0.808577	-0.0491766	0.587548	-0.091462	#N/A
-0.0267636	-0.0737903	0.090493	0.00505156	0.0735835	0.110181	0.330343	0.0343834	0.0534951	-0.0610853	0.112928	-0.00656582	-0.0440548	0.149558	0.158553	0.0814417	sp|Q9D1I5|MCEE_MOUSE	Mcee	MCEE_MOUSE Methylmalonyl-CoA epimerase, mitochondrial	#N/A	#N/A	#N/A	#N/A	MCEE	#N/A	#N/A	#N/A	#N/A	#N/A	#N/A	#N/A	#N/A						6	0.595142	0.172621	0.821623	0.293907	0.985047	0.0101834	0.0728214	0.018531	0.965541	0.0220216	0.138764	0.0394204	0.554837	0.131103	1.55902	0.24175	#N/A
-0.0432374	0.015929	-0.0180268	0.043821	-0.109427	-0.0370716	0.0902218	-0.0684811	-0.169106	-0.0139456	-0.088999	-0.0420538	-0.215666	-0.170474	-0.15913	-0.240685	sp|Q3ULD5|MCCB_MOUSE	Mccc2	MCCB_MOUSE Methylcrotonoyl-CoA carboxylase beta chain, mitochondrial	#N/A	#N/A	#N/A	#N/A	MCCC2	#N/A	#N/A	#N/A	#N/A	#N/A	#N/A	#N/A	#N/A						18	0.953449	-0.0183805	0.103278	-0.0327407	0.864911	-0.0834656	0.702079	-0.151953	0.830247	-0.115194	0.840524	-0.207465	0.490354	-0.189718	2.40764	-0.356712	#N/A
0.0229556	0.0124182	0.000665076	-0.0367401	-0.162033	-0.0418494	-0.088755	-0.0666346	-0.230126	-0.0224652	-0.228585	-0.132289	-0.133922	-0.346565	-0.221802	-0.206145	sp|Q99MR8|MCCA_MOUSE	Mccc1	MCCA_MOUSE Methylcrotonoyl-CoA carboxylase subunit alpha, mitochondrial	#N/A	#N/A	#N/A	#N/A	MCCC1	#N/A	#N/A	#N/A	#N/A	#N/A	#N/A	#N/A	#N/A						30	0.706315	-0.0973706	1.02737	-0.181218	0.863441	-0.106233	0.63559	-0.188195	0.787536	-0.164757	1.65044	-0.30831	0.470895	-0.257995	1.67299	-0.472265	#N/A
0.122439	-0.275487	0.224118	-0.124705	-0.00260617	-0.0597727	-0.137738	0.148895	0.0219149	0.191142	-0.0119562	-0.0223567	-0.336192	0.00961406	0.102225	0.136421	tr|E9PWI3|E9PWI3_MOUSE	Mcc	E9PWI3_MOUSE Protein Mcc	#N/A	#N/A	#N/A	#N/A	#N/A	#N/A	#N/A	#N/A	#N/A	#N/A	#N/A	#N/A	#N/A						2	0.86629	-0.053297	0.165488	-0.0858886	0.871336	0.134059	0.46556	0.214555	0.849573	-0.110093	0.290538	-0.167843	0.674462	0.0961618	0.325613	0.155068	#N/A
-0.11875	0.0296044	-0.00502729	0.0864596	-0.14254	-0.0946048	-0.25092	-0.0116359	-0.0188703	-0.116635	-0.0685382	0.169286	-0.188514	-0.0538365	-0.129738	0.0134966	sp|Q8R3F5|FABD_MOUSE	Mcat	FABD_MOUSE Malonyl-CoA-acyl carrier protein transacylase, mitochondrial	#N/A	#N/A	#N/A	#N/A	MCAT	#N/A	#N/A	#N/A	#N/A	#N/A	#N/A	#N/A	#N/A						8	0.592331	-0.16076	1.25567	-0.285378	0.905635	-0.0471186	0.366193	-0.0849075	0.962678	-0.0273267	0.082376	-0.0445283	0.793661	-0.0547642	0.394425	-0.0978169	#N/A
-0.00399759	0.222024	-0.202835	-0.0475824	0.0326147	-0.058473	0.136	0.0743066	-0.0139969	0.182516	0.000221153	-0.160615	0.00473122	-0.31232	-0.148969	0.1168	sp|Q8R2Y2|MUC18_MOUSE	Mcam	MUC18_MOUSE Cell surface glycoprotein MUC18	#N/A	#N/A	#N/A	#N/A	#N/A	#N/A	#N/A	#N/A	#N/A	#N/A	#N/A	#N/A	#N/A						6	0.884602	0.0448115	0.163705	0.0741651	0.866475	0.0890396	0.361477	0.147279	0.936917	-0.0437899	0.161036	-0.0725894	0.662404	-0.106732	0.279982	-0.163505	#N/A
-0.144123	0.241443	-0.0705772	-0.0579332	-0.185025	-0.222006	-0.406109	-0.283962	-0.268453	-0.236599	-0.0558183	-1.1083	0.136822	-0.997438	-0.187803	-0.0915518	sp|P04370|MBP_MOUSE	Mbp	MBP_MOUSE Myelin basic protein	#N/A	#N/A	#N/A	#N/A	#N/A	#N/A	#N/A	#N/A	#N/A	#N/A	#N/A	#N/A	#N/A						45	0.492533	-0.263249	1.2152	-0.43208	0.787533	-0.255207	1.25147	-0.435241	0.754316	-0.334633	0.318431	-0.373381	0.456835	-0.4178	0.552567	-0.522484	#N/A
-0.284449	0.194214	-0.113203	0.150964	-0.103758	-0.11817	-0.250883	-0.348062	-0.078183	-0.0911447	-0.134912	-1.16646	0.300838	-1.01406	-0.287519	-0.239742	sp|P04370-10|MBP_MOUSE	Mbp	MBP_MOUSE Isoform 10 of Myelin basic protein	#N/A	#N/A	#N/A	#N/A	#N/A	#N/A	#N/A	#N/A	#N/A	#N/A	#N/A	#N/A	#N/A						25	0.629893	-0.144485	0.516843	-0.232132	0.850305	-0.159345	0.499387	-0.247721	0.772967	-0.320394	0.265929	-0.337427	0.456916	-0.500656	0.764683	-0.64611	#N/A
0.0114508	0.0276496	-0.0698271	0.028469	-0.00818028	-0.0274985	-0.120112	-0.431811	-0.368551	-0.0452366	-0.0259855	-0.0173946	-0.343398	0.00701837	0.0639289	0.0218248	sp|Q8CHK3|MBOA7_MOUSE	Mboat7	MBOA7_MOUSE Lysophospholipid acyltransferase 7	MBOAT7	#N/A	#N/A	#N/A	#N/A	#N/A	#N/A	#N/A	#N/A	#N/A	#N/A	#N/A	#N/A						6	0.850863	-0.0513657	0.537259	-0.0948174	0.782911	-0.281302	0.858657	-0.452265	0.829044	-0.128362	0.451312	-0.210501	0.877499	0.0314885	0.485248	0.0595284	#N/A
-0.139575	0.350918	-0.295713	0.00313013	0.298115	0.198801	0.064723	0.0599484	-0.219402	0.128826	0.194414	-0.0696878	0.296734	-0.299839	0.104563	0.201013	sp|Q8R3I2|MBOA2_MOUSE	Mboat2	MBOA2_MOUSE Lysophospholipid acyltransferase 2	#N/A	#N/A	#N/A	#N/A	#N/A	#N/A	#N/A	#N/A	#N/A	#N/A	#N/A	#N/A	#N/A						3	0.583362	0.207523	0.612063	0.317483	0.988237	0.0101007	0.019527	0.01498	0.820335	0.160797	0.39503	0.237889	0.94275	0.0222221	0.0367723	0.0314611	#N/A
-0.0144786	0.0362999	-0.00644904	-0.016008	0.0477041	-0.0379511	-0.0226355	-0.0460049	0.0371166	0.0213077	-0.010431	-0.0853853	0.18151	-0.0320263	0.0165739	0.087159	sp|Q8C181|MBNL2_MOUSE	Mbnl2	MBNL2_MOUSE Muscleblind-like protein 2	#N/A	#N/A	#N/A	#N/A	#N/A	#N/A	#N/A	#N/A	#N/A	#N/A	#N/A	#N/A	#N/A						4	0.987698	-0.00413525	0.0474965	-0.00781543	0.992969	0.00429872	0.051031	0.00813671	0.95897	0.0287233	0.122773	0.0494867	0.917608	0.0240611	0.246138	0.0448289	#N/A
-0.119589	0.116689	-0.0229932	0.0159506	0.0886286	0.00499209	-0.183484	-0.0798812	0.105265	0.0424703	-0.00865583	-0.0428184	0.427665	-0.129086	-0.175854	-0.0286293	sp|Q9JKP5|MBNL1_MOUSE	Mbnl1	MBNL1_MOUSE Muscleblind-like protein 1	#N/A	#N/A	#N/A	#N/A	#N/A	#N/A	#N/A	#N/A	#N/A	#N/A	#N/A	#N/A	#N/A						2	0.932246	-0.0274688	0.103897	-0.0462316	0.950901	0.0251036	0.12692	0.0438025	0.834286	0.127882	0.307176	0.194011	0.612283	-0.108704	0.802059	-0.192264	#N/A
0.0718101	-0.0127851	-0.05561	-0.00636076	-0.0296705	0.0858514	-0.0289424	-0.0522348	0.00795048	0.0415846	0.0250054	0.0972886	-0.118676	-0.0334241	-0.107381	-0.047207	sp|Q8BL86|MBLC2_MOUSE	Mblac2	MBLC2_MOUSE Metallo-beta-lactamase domain-containing protein 2	#N/A	#N/A	#N/A	#N/A	#N/A	#N/A	#N/A	#N/A	#N/A	#N/A	#N/A	#N/A	#N/A						4	0.974749	0.00981591	0.0735454	0.0179559	0.999846	-0.000163479	0.00141034	-0.000303765	0.997049	0.00194233	0.00902804	0.00341482	0.746183	-0.0619343	0.864892	-0.115781	#N/A
-0.184235	-0.13858	0.10381	0.185059	-0.145674	-0.0976228	0.0574012	-0.0521995	-0.0563062	-0.0499414	-0.0555807	0.290489	-0.106323	0.220256	0.228568	0.126747	sp|Q8BWY4|MBLC1_MOUSE	Mblac1	MBLC1_MOUSE Metallo-beta-lactamase domain-containing protein 1	#N/A	#N/A	#N/A	#N/A	#N/A	#N/A	#N/A	#N/A	#N/A	#N/A	#N/A	#N/A	#N/A						4	0.860903	-0.0534788	0.190126	-0.087794	0.915953	-0.0443293	0.182271	-0.0750919	0.931335	0.0513483	0.121609	0.0785199	0.507682	0.200343	0.958123	0.336127	#N/A
0.440275	-0.744832	-0.266089	0.280753	-0.876294	-1.02929	-0.897881	0.427932	-0.218372	-0.343361	-0.978456	0.0124292	-1.05973	-1.62348	-0.706829	-1.18915	sp|P41317|MBL2_MOUSE	Mbl2	MBL2_MOUSE Mannose-binding protein C	#N/A	#N/A	#N/A	#N/A	#N/A	#N/A	#N/A	#N/A	#N/A	#N/A	#N/A	#N/A	#N/A						3	0.165565	-0.862017	1.32215	-1.1129	0.963149	0.0278725	0.0262035	0.0323772	0.58694	-0.60278	0.623196	-0.642595	0.238	-1.10068	1.45869	-1.25305	#N/A
-0.0450093	0.0504349	-0.0714371	0.0613613	0.0531894	-0.075424	-0.0555149	0.0517349	-0.066295	0.0304157	-0.124068	-0.0152226	-0.0451761	0.0538382	0.0790472	0.0166799	sp|Q9Z2D8|MBD3_MOUSE	Mbd3	MBD3_MOUSE Methyl-CpG-binding domain protein 3	#N/A	#N/A	#N/A	#N/A	#N/A	#N/A	#N/A	#N/A	MBD3	#N/A	#N/A	#N/A	#N/A						3	0.932564	-0.0247539	0.181985	-0.0448341	0.991317	0.00644773	0.0449843	0.0117364	0.900946	-0.0603263	0.595537	-0.110363	0.799934	0.0510177	0.611926	0.0948203	#N/A
-0.0719153	0.0161957	0.0940907	-0.0440264	-0.0222078	-0.313641	-0.0673005	-0.186333	-0.0256126	-0.1482	0.0128591	0.0357308	0.10415	0.00812185	-0.00470192	-0.114311	sp|Q9Z2E1|MBD2_MOUSE	Mbd2	MBD2_MOUSE Methyl-CpG-binding domain protein 2	#N/A	#N/A	#N/A	#N/A	#N/A	#N/A	#N/A	#N/A	MBD2	#N/A	#N/A	#N/A	#N/A						3	0.650206	-0.132969	0.557001	-0.222451	0.863425	-0.118635	0.914158	-0.211528	0.917317	0.0523269	0.514335	0.0958606	0.867912	-0.03555	0.269545	-0.0642292	#N/A
0.0364871	-0.116448	0.0695727	0.003638	-0.0400765	-0.14018	-0.241729	0.0512021	-0.0207178	0.0185702	0.033968	0.0923558	0.00590496	0.0187989	0.00462373	0.14523	tr|D3Z742|D3Z742_MOUSE	Mb21d2	D3Z742_MOUSE MCG125361, isoform CRA_a	#N/A	#N/A	#N/A	#N/A	#N/A	#N/A	#N/A	#N/A	#N/A	#N/A	#N/A	#N/A	#N/A						3	0.617051	-0.138974	0.902502	-0.243411	0.963585	0.0180391	0.148169	0.0330646	0.923972	0.0457639	0.414011	0.0835285	0.777804	0.0579052	0.414336	0.103338	#N/A
-0.148136	-0.621127	0.572647	-0.0586362	-0.00615012	-1.5446	-3.08644	-3.27891	-1.40269	-0.582736	-1.4728	0.00273073	-0.862317	-2.72197	-0.752246	-3.15987	sp|P04247|MYG_MOUSE	Mb	MYG_MOUSE Myoglobin	#N/A	#N/A	#N/A	#N/A	#N/A	#N/A	#N/A	#N/A	#N/A	#N/A	#N/A	#N/A	#N/A						4	0.18728	-1.48192	0.63305	-1.0418	0.223273	-1.69097	0.79793	-1.26677	0.5275	-0.71365	0.626965	-0.718374	0.183333	-2.14755	1.0522	-1.67771	#N/A
0.130395	0.0322149	-0.0546866	-0.12026	0.39614	0.0122709	0.130177	-0.0857218	0.216274	-0.263763	-0.162832	0.17372	0.0310488	0.113737	-0.0439581	-0.328875	sp|P28574|MAX_MOUSE	Max	MAX_MOUSE Protein max	#N/A	#N/A	#N/A	#N/A	#N/A	#N/A	#N/A	#N/A	MAX	#N/A	#N/A	#N/A	#N/A						1	0.595113	0.182613	0.610646	0.291776	0.930026	-0.0413197	0.0949245	-0.0635413	0.976987	0.0170627	0.0517825	0.0278961	0.728821	-0.0832812	0.222546	-0.130033	#N/A
0.0215407	0.128606	-0.160746	-0.00410659	0.0509478	-0.165088	-0.0166331	-0.294445	0.0135133	0.000417513	-0.0108267	-0.282128	-0.0930121	-0.351543	-0.0322869	-0.17066	sp|Q8VCF0|MAVS_MOUSE	Mavs	MAVS_MOUSE Mitochondrial antiviral-signaling protein	#N/A	#N/A	#N/A	#N/A	#N/A	#N/A	#N/A	#N/A	#N/A	#N/A	#N/A	#N/A	#N/A						6	0.89355	-0.0399148	0.174973	-0.067952	0.864519	-0.0898282	0.307575	-0.145602	0.832008	-0.124979	0.553178	-0.208267	0.519838	-0.181154	0.7377	-0.296949	#N/A
-0.0408697	0.00415462	0.0373628	-0.00171603	-0.0179689	-0.132094	-0.140997	0.0278967	0.0961304	0.00411963	0.0308311	0.148989	-0.225632	0.209886	0.0986511	0.181843	sp|Q8K310|MATR3_MOUSE	Matr3	MATR3_MOUSE Matrin-3	#N/A	#N/A	#N/A	#N/A	#N/A	#N/A	#N/A	#N/A	MATR3	#N/A	#N/A	#N/A	#N/A						31	0.710819	-0.0967526	0.921859	-0.17827	0.907107	0.0429827	0.581292	0.0808097	0.979379	-0.0150035	0.0433374	-0.0245264	0.514458	0.163727	1.64434	0.304863	#N/A
0.251473	-0.0461528	-0.281925	0.0265445	0.0387797	-0.0814039	-0.122588	0.0813067	-0.30961	-0.395095	0.133774	0.0979398	0.104557	-0.290263	0.150164	0.066732	sp|O89029|MATN4_MOUSE	Matn4	MATN4_MOUSE Matrilin-4	#N/A	#N/A	#N/A	#N/A	#N/A	#N/A	#N/A	#N/A	#N/A	#N/A	#N/A	#N/A	#N/A						2	0.893301	-0.0425557	0.13033	-0.0686286	0.842402	-0.195284	0.46065	-0.285815	0.830473	0.124605	0.468699	0.204121	0.976849	-0.0119407	0.0230005	-0.0177128	#N/A
0.0356297	0.0744711	-0.0637781	-0.0510023	0.0326827	0.295254	-0.243964	0.0902368	0.127723	-0.0378466	-0.00597448	0.114311	-0.0618117	-0.0159969	0.187637	0.189572	sp|P41242|MATK_MOUSE	Matk	MATK_MOUSE Megakaryocyte-associated tyrosine-protein kinase	#N/A	#N/A	#N/A	#N/A	#N/A	#N/A	#N/A	#N/A	#N/A	#N/A	#N/A	#N/A	#N/A						5	0.938103	0.0291608	0.0603332	0.0442337	0.886345	0.0612075	0.429655	0.109241	0.974864	0.0166782	0.0957518	0.0296852	0.601483	0.121574	0.67998	0.211068	#N/A
-0.00428494	-0.0155793	0.0287086	-0.00925166	0.000554709	-0.0731274	0.0619137	0.112784	0.0628271	-0.0401899	-0.0101659	-0.0378341	-0.25255	0.040635	0.0253871	0.0460464	sp|Q99LB6|MAT2B_MOUSE	Mat2b	MAT2B_MOUSE Methionine adenosyltransferase 2 subunit beta	#N/A	#N/A	#N/A	#N/A	#N/A	#N/A	#N/A	#N/A	#N/A	#N/A	#N/A	#N/A	#N/A						14	0.991513	-0.00345117	0.0274709	-0.00638789	0.905557	0.0452423	0.374674	0.0828451	0.854068	-0.100081	0.493672	-0.173381	0.849103	0.037458	1.5917	0.0732096	#N/A
-0.0306815	0.0393048	0.0446799	-0.0559371	-0.00503894	-0.0216817	0.119354	0.0406778	0.064438	-0.0389494	0.020085	-0.0430749	-0.059557	-0.0379934	-0.00417696	-0.0453953	sp|Q3THS6|METK2_MOUSE	Mat2a	METK2_MOUSE S-adenosylmethionine synthase isoform type-2	#N/A	#N/A	#N/A	#N/A	#N/A	#N/A	#N/A	#N/A	#N/A	#N/A	#N/A	#N/A	#N/A						18	0.912785	0.0315362	0.238254	0.057221	0.953641	0.022714	0.221776	0.0420516	0.958137	-0.0268571	0.320445	-0.0502026	0.890237	-0.0285301	0.437552	-0.0540141	#N/A
0.0291816	-0.0524716	-0.0414768	0.0616024	0.0369753	0.0748157	0.128151	-0.0524196	-0.00776178	0.0265733	0.0605963	-0.0159776	0.0448587	-0.059963	0.0275455	0.127919	sp|Q811L6|MAST4_MOUSE	Mast4	MAST4_MOUSE Microtubule-associated serine/threonine-protein kinase 4	#N/A	#N/A	#N/A	#N/A	#N/A	#N/A	#N/A	#N/A	#N/A	MAST4	#N/A	#N/A	#N/A						9	0.748913	0.0807717	1.04781	0.150078	0.983227	-0.0104116	0.106264	-0.0194313	0.95342	0.0306169	0.361096	0.0571079	0.8837	0.0326249	0.201445	0.0581676	#N/A
0.0770056	-0.096908	0.115518	-0.109709	-0.0905869	0.022654	0.183496	0.185165	0.0314823	0.0588296	-0.175758	-0.240048	-0.116947	-0.259567	-0.0342561	-0.0421392	sp|Q3U214|MAST3_MOUSE	Mast3	MAST3_MOUSE Microtubule-associated serine/threonine-protein kinase 3	#N/A	#N/A	#N/A	#N/A	#N/A	#N/A	#N/A	#N/A	#N/A	#N/A	#N/A	#N/A	#N/A						10	0.892092	0.0420445	0.16002	0.0702448	0.861753	0.095349	0.5856	0.165818	0.779616	-0.174061	1.26447	-0.306338	0.629654	-0.108464	0.508293	-0.182597	#N/A
-0.0732116	-0.0540166	0.00416576	0.115483	-0.0172934	0.0100428	-0.336601	-0.219711	-0.162851	-0.0477605	-0.304328	-0.0549668	-0.217881	-0.0866551	-0.183712	-0.117204	sp|Q60592|MAST2_MOUSE	Mast2	MAST2_MOUSE Microtubule-associated serine/threonine-protein kinase 2	#N/A	#N/A	#N/A	#N/A	#N/A	#N/A	#N/A	#N/A	#N/A	#N/A	#N/A	#N/A	#N/A						2	0.703606	-0.112723	0.373007	-0.182077	0.850668	-0.141546	1.03192	-0.250069	0.770687	-0.190497	0.996046	-0.325897	0.567798	-0.127296	1.24427	-0.230939	#N/A
-0.101649	-0.0178025	0.0221304	0.0906356	-0.0846256	-0.0259895	-0.266429	-0.0749333	0.10258	-0.0205452	-0.138046	-0.0478009	-0.064557	-0.0888182	-0.0923432	0.00545871	sp|Q9R1L5|MAST1_MOUSE	Mast1	MAST1_MOUSE Microtubule-associated serine/threonine-protein kinase 1	#N/A	#N/A	#N/A	#N/A	#N/A	#N/A	#N/A	#N/A	#N/A	#N/A	#N/A	#N/A	#N/A						11	0.657364	-0.12401	0.647765	-0.212794	0.994093	0.00403877	0.0203844	0.0071344	0.864363	-0.0817965	0.807129	-0.14905	0.776715	-0.0568961	0.497033	-0.103192	#N/A
-0.0628765	0.0664241	0.097476	-0.111495	0.0206523	-0.100273	-0.0825958	-0.0982403	-0.0379129	-0.0411162	-0.0663565	-0.157929	-0.0599474	-0.220345	-0.0971685	-0.163745	sp|Q499X9|SYMM_MOUSE	Mars2	SYMM_MOUSE Methionine--tRNA ligase, mitochondrial	#N/A	#N/A	#N/A	#N/A	MARS2	#N/A	#N/A	#N/A	#N/A	#N/A	#N/A	#N/A	#N/A						9	0.854083	-0.0514544	0.346655	-0.0914249	0.892313	-0.056472	0.448369	-0.101951	0.849824	-0.0921266	0.733749	-0.164699	0.528187	-0.157802	1.29	-0.281005	#N/A
0.0122508	0.0495342	0.0144171	-0.0793283	0.0255766	0.0240078	-0.194727	0.00861789	-0.0354995	0.0207433	-0.0582604	-0.0408558	-0.0454284	0.279618	0.117716	0.0275384	sp|Q68FL6|SYMC_MOUSE	Mars	SYMC_MOUSE Methionine--tRNA ligase, cytoplasmic	#N/A	#N/A	#N/A	#N/A	#N/A	#N/A	#N/A	#N/A	#N/A	#N/A	#N/A	#N/A	#N/A						27	0.877477	-0.0475992	0.227568	-0.0823252	0.997715	-0.00126455	0.0130141	-0.00237513	0.920646	-0.0474	0.736754	-0.0897676	0.564927	0.142406	0.736168	0.24607	#N/A
0.0256494	-0.00838673	0.015615	-0.0336045	0.0738946	0.147032	-0.103994	0.0839332	0.116673	-0.0179147	0.0595514	0.147078	0.210553	0.0526609	0.228956	0.191082	sp|Q8CIP4|MARK4_MOUSE	Mark4	MARK4_MOUSE MAP/microtubule affinity-regulating kinase 4	#N/A	#N/A	#N/A	#N/A	#N/A	#N/A	#N/A	#N/A	#N/A	#N/A	#N/A	#N/A	#N/A						10	0.899744	0.0391592	0.184573	0.0680197	0.88578	0.0610791	0.573376	0.112561	0.818728	0.139243	1.12292	0.255149	0.536843	0.157748	1.0419	0.284133	#N/A
0.0193866	-0.0589562	0.0262007	0.011762	0.0680458	0.0352527	-0.154252	-0.0215236	-0.0232507	-0.0310944	-0.13512	-0.06568	-0.123378	-0.0645958	-0.0182999	-0.0474307	sp|Q03141|MARK3_MOUSE	Mark3	MARK3_MOUSE MAP/microtubule affinity-regulating kinase 3	#N/A	#N/A	#N/A	#N/A	#N/A	#N/A	#N/A	#N/A	#N/A	#N/A	#N/A	#N/A	#N/A						20	0.961034	-0.0165829	0.0774667	-0.028989	0.946827	-0.0248878	0.526522	-0.0478651	0.831016	-0.107658	1.78816	-0.203451	0.824446	-0.0430404	0.874576	-0.0821505	#N/A
-0.0012895	-0.0641254	0.0488276	0.0142759	0.00170437	0.0714517	-0.0770675	0.113364	0.0982904	0.00937862	-0.00442881	0.0804441	0.0427861	0.0744397	0.0820655	0.0292089	sp|Q05512|MARK2_MOUSE	Mark2	MARK2_MOUSE Serine/threonine-protein kinase MARK2	#N/A	#N/A	#N/A	#N/A	#N/A	#N/A	#N/A	#N/A	#N/A	#N/A	#N/A	#N/A	#N/A						17	0.998361	-0.00072596	0.00478182	-0.00132239	0.871235	0.0742555	0.857065	0.137476	0.934066	0.0401783	0.531124	0.0752295	0.743286	0.0624826	1.0782	0.118155	#N/A
-0.00548393	-0.0365472	0.0222107	0.019053	-0.104735	0.00113361	-0.101061	0.0234239	0.0368993	-0.177975	-0.0594678	-0.0890506	-0.0763169	0.00848812	0.000345816	0.00214715	sp|Q8VHJ5|MARK1_MOUSE	Mark1	MARK1_MOUSE Serine/threonine-protein kinase MARK1	#N/A	#N/A	#N/A	#N/A	#N/A	#N/A	#N/A	#N/A	#N/A	#N/A	#N/A	#N/A	#N/A						19	0.807634	-0.068029	0.748253	-0.126621	0.929431	-0.0390255	0.198344	-0.0683689	0.871758	-0.0747532	2.19337	-0.144848	0.991043	0.00385224	0.0981859	0.00749711	#N/A
0.291534	-0.210422	-0.175037	0.0370733	0.249249	-0.0628902	-0.185961	0.0525744	0.057503	0.0632043	-0.351837	0.146532	0.252522	0.00604866	0.0796301	-0.137054	sp|Q8BJ34|MARF1_MOUSE	Marf1	MARF1_MOUSE Meiosis arrest female protein 1	#N/A	#N/A	#N/A	#N/A	#N/A	#N/A	#N/A	MARF1	#N/A	#N/A	#N/A	#N/A	#N/A						1	0.969398	0.0143459	0.0279487	0.0212962	0.881428	0.0719736	0.23818	0.116901	0.962829	0.0299522	0.046308	0.0416415	0.994111	-0.00291196	0.00729323	-0.00460766	#N/A
0.0107299	-0.0739151	-0.172694	0.20826	0.144986	0.182667	0.250388	0.0550666	0.0657156	0.184156	0.194859	-0.0198532	0.0636189	0.257337	0.227745	0.400532	sp|P28667|MRP_MOUSE	Marcksl1	MRP_MOUSE MARCKS-related protein	#N/A	#N/A	#N/A	#N/A	#N/A	#N/A	#N/A	#N/A	#N/A	#N/A	#N/A	#N/A	#N/A						3	0.562894	0.199585	1.06683	0.340241	0.865655	0.108551	0.532193	0.183709	0.874462	0.0864463	0.359993	0.14354	0.460646	0.302109	1.55678	0.506107	#N/A
-0.0435032	0.0486038	-0.141902	0.123159	-0.09259	-0.153576	0.407362	-0.060323	0.0541376	-0.0882014	-0.203485	0.122669	-0.242924	0.418535	-0.0103864	-0.0978654	sp|P26645|MARCS_MOUSE	Marcks	MARCS_MOUSE Myristoylated alanine-rich C-kinase substrate	#N/A	#N/A	#N/A	#N/A	#N/A	#N/A	#N/A	#N/A	#N/A	#N/A	#N/A	#N/A	#N/A						28	0.87689	0.0571425	0.105713	0.0832101	0.945478	-0.0280517	0.146859	-0.0490382	0.855781	-0.104503	0.320221	-0.166066	0.674945	0.106838	0.235799	0.159563	#N/A
-0.0534065	0.0166832	0.0313298	0.00397231	-0.14757	-0.0880999	0.050321	-0.079765	0.0018332	-0.143555	-0.211883	-0.184798	-0.211022	-0.0859259	-0.138896	-0.229864	sp|P10637|TAU_MOUSE	Mapt	TAU_MOUSE Microtubule-associated protein tau	#N/A	#N/A	#N/A	#N/A	#N/A	#N/A	#N/A	#N/A	#N/A	#N/A	#N/A	#N/A	#N/A						30	0.834963	-0.0614278	0.389898	-0.109402	0.868193	-0.0734735	0.666903	-0.134572	0.743388	-0.202213	3.33018	-0.388448	0.537383	-0.151207	1.29023	-0.276965	#N/A
-0.0441508	-0.0315528	0.0436933	0.0300163	-0.0559638	0.0552339	-0.16052	-0.0718742	0.0193089	-0.0616134	-0.143083	-0.223887	-0.0176962	-0.087326	-0.0634202	-0.0360218	sp|Q6PER3|MARE3_MOUSE	Mapre3	MARE3_MOUSE Microtubule-associated protein RP/EB family member 3	#N/A	#N/A	#N/A	#N/A	#N/A	#N/A	#N/A	#N/A	#N/A	#N/A	#N/A	#N/A	#N/A						17	0.857407	-0.0532515	0.310202	-0.094079	0.920112	-0.0375611	0.44705	-0.0700494	0.827932	-0.127724	0.807592	-0.226518	0.744318	-0.0617575	1.16537	-0.117311	#N/A
-0.0553367	-0.0602041	0.0756592	0.0351444	-0.0640419	-0.204347	-0.10006	-0.184668	0.0591976	-0.258661	-0.109667	-0.213025	0.0549492	0.00144857	-0.196242	-0.0586052	tr|D3Z6G3|D3Z6G3_MOUSE	Mapre3	D3Z6G3_MOUSE Microtubule-associated protein RP/EB family member 3	#N/A	#N/A	#N/A	#N/A	#N/A	#N/A	#N/A	#N/A	#N/A	#N/A	#N/A	#N/A	#N/A						2	0.644404	-0.121632	1.07876	-0.219586	0.86119	-0.12686	0.499351	-0.21081	0.871739	-0.088063	0.417368	-0.150535	0.692758	-0.0832821	0.525873	-0.146744	#N/A
-0.0383036	0.0112445	0.0383608	-0.0124176	-0.0304903	0.0504678	-0.164937	0.0167911	0.0375825	-0.0432429	-0.093843	-0.059963	-0.160045	-0.0367404	-0.0531865	0.0244333	sp|Q8R001|MARE2_MOUSE	Mapre2	MARE2_MOUSE Microtubule-associated protein RP/EB family member 2	#N/A	#N/A	#N/A	#N/A	#N/A	#N/A	#N/A	#N/A	#N/A	#N/A	#N/A	#N/A	#N/A						16	0.875729	-0.048041	0.277243	-0.0850406	0.99372	0.00398923	0.0464545	0.00753755	0.829945	-0.104338	1.31617	-0.19552	0.923931	-0.0215522	0.303614	-0.0407616	#N/A
-0.0548406	-0.00651425	0.0299534	0.0297358	-0.0453125	0.0390747	-0.0205424	-0.0143947	-0.000370412	-0.0806328	-0.119975	-0.143213	0.0858428	-0.14819	-0.101659	-0.0253872	sp|Q61166|MARE1_MOUSE	Mapre1	MARE1_MOUSE Microtubule-associated protein RP/EB family member 1	#N/A	#N/A	#N/A	#N/A	#N/A	#N/A	#N/A	#N/A	#N/A	#N/A	#N/A	#N/A	#N/A						15	0.977008	-0.00851033	0.0951347	-0.0159942	0.934093	-0.0313829	0.423476	-0.0590058	0.917097	-0.0586987	0.29353	-0.101995	0.655204	-0.0913293	0.975466	-0.168805	#N/A
0.138068	-0.441003	-0.0184757	0.233486	0.0669759	-0.0990384	-0.0781305	-0.0485435	-0.258954	0.0710472	0.30676	0.20354	-0.284069	0.32823	0.308649	0.15566	sp|Q6NS57|MABP1_MOUSE	Mapkbp1	MABP1_MOUSE Mitogen-activated protein kinase-binding protein 1	#N/A	#N/A	#N/A	#N/A	#N/A	#N/A	#N/A	#N/A	#N/A	#N/A	#N/A	#N/A	#N/A						1	0.968412	-0.0147497	0.0313238	-0.0224195	0.904852	-0.0568356	0.117847	-0.0838888	0.884298	0.0973918	0.155591	0.132439	0.479522	0.286161	0.823032	0.43444	#N/A
-4.807e-05	-0.0722464	0.00805276	0.0611266	0.025794	-0.164327	-0.153228	-0.0691515	-0.00796272	-0.0370228	0.0341019	0.235674	0.0249631	0.0477272	-0.0788082	0.0695027	sp|P49138|MAPK2_MOUSE	Mapkapk2	MAPK2_MOUSE MAP kinase-activated protein kinase 2	#N/A	#N/A	#N/A	#N/A	#N/A	#N/A	#N/A	#N/A	#N/A	#N/A	#N/A	#N/A	#N/A						1	0.722173	-0.0964748	0.595009	-0.17002	0.919448	-0.0372669	0.512514	-0.0699695	0.848153	0.0990252	0.545925	0.17251	0.960634	0.013586	0.0887953	0.0245345	#N/A
-0.0217721	-0.048437	0.0586787	0.00932309	-0.0763744	0.0169881	-0.629057	-0.118545	0.131357	0.0371804	-0.103113	0.172721	-0.504874	-0.262974	0.0498515	0.10482	sp|Q8BKH7|SIN1_MOUSE	Mapkap1	SIN1_MOUSE Target of rapamycin complex 2 subunit MAPKAP1	#N/A	#N/A	#N/A	#N/A	#N/A	#N/A	#N/A	#N/A	#N/A	#N/A	#N/A	#N/A	#N/A						3	0.590028	-0.228929	0.427346	-0.32569	0.970825	0.017216	0.075983	0.0298676	0.832756	-0.144537	0.267862	-0.207053	0.889213	-0.0355489	0.103625	-0.0576319	#N/A
-0.0509006	-0.0656572	0.0390902	0.0727106	-0.0406661	-0.0124536	-0.251647	-0.218065	-0.0115901	-0.110818	-0.159848	-0.130959	-0.14078	-0.0974659	-0.0911511	-0.0509701	sp|Q9WTU6|MK09_MOUSE	Mapk9	MK09_MOUSE Mitogen-activated protein kinase 9	#N/A	#N/A	#N/A	#N/A	#N/A	#N/A	#N/A	#N/A	#N/A	#N/A	#N/A	#N/A	#N/A						11	0.717767	-0.1004	0.499104	-0.172303	0.86801	-0.112302	0.715903	-0.197528	0.804415	-0.142673	1.67703	-0.266754	0.688388	-0.0786731	1.00351	-0.146558	#N/A
-0.00080975	-0.0917009	0.110902	-0.0258487	-0.104335	-0.0469311	-0.129733	-0.0651316	-0.0508861	-0.157298	-0.267465	-0.40044	-0.0885653	-0.320182	-0.191578	-0.199389	sp|Q9ESN9|JIP3_MOUSE	Mapk8ip3	JIP3_MOUSE C-Jun-amino-terminal kinase-interacting protein 3	#N/A	#N/A	#N/A	#N/A	#N/A	#N/A	#N/A	#N/A	#N/A	#N/A	#N/A	#N/A	#N/A						18	0.716926	-0.0918017	0.906939	-0.167282	0.863437	-0.0892407	0.801315	-0.161148	0.736713	-0.250292	1.04303	-0.417348	0.476021	-0.235185	1.94144	-0.42052	#N/A
-0.0034235	0.0775953	-5.81313e-05	-0.0783308	-0.0195967	-0.121338	0.144541	-0.509014	-0.104792	-0.0872562	-0.157932	-0.205788	-0.129555	-0.171593	-0.236976	-0.0199535	sp|Q9ERE9|JIP2_MOUSE	Mapk8ip2	JIP2_MOUSE C-Jun-amino-terminal kinase-interacting protein 2	#N/A	#N/A	#N/A	#N/A	#N/A	#N/A	#N/A	#N/A	#N/A	#N/A	#N/A	#N/A	#N/A						1	0.994516	0.00225644	0.0086053	0.00386548	0.820099	-0.232633	0.639232	-0.362703	0.783618	-0.163371	2.05354	-0.30319	0.558253	-0.141786	0.844453	-0.247995	#N/A
-0.0268887	-0.0592091	-0.0226558	0.103338	0.077046	0.0964129	-0.0122746	0.0683522	-0.024319	-0.127282	0.116792	-0.143344	-0.183062	-0.148803	0.0784005	-0.0312459	sp|Q9WVI9|JIP1_MOUSE	Mapk8ip1	JIP1_MOUSE C-Jun-amino-terminal kinase-interacting protein 1	#N/A	#N/A	#N/A	#N/A	#N/A	#N/A	#N/A	#N/A	#N/A	#N/A	#N/A	#N/A	#N/A						4	0.838939	0.055082	0.504143	0.100324	0.946661	-0.0263958	0.145243	-0.0465608	0.902302	-0.0685174	0.258176	-0.114076	0.887459	-0.0325289	0.160345	-0.0565964	#N/A
0.0201425	-0.0320027	0.0358623	-0.0251631	-0.0904834	0.116259	-0.105709	-0.0186285	0.0124165	-0.0620869	0.0199078	0.0429049	-0.06095	0.114941	0.0304839	0.070254	sp|Q91Y86|MK08_MOUSE	Mapk8	MK08_MOUSE Mitogen-activated protein kinase 8	#N/A	#N/A	#N/A	#N/A	#N/A	#N/A	#N/A	#N/A	#N/A	#N/A	#N/A	#N/A	#N/A						13	0.935838	-0.0263541	0.124226	-0.0459523	0.952635	-0.022476	0.341542	-0.0426238	0.998608	0.000911163	0.00826149	0.00170104	0.711125	0.0721834	1.12445	0.136307	#N/A
0.076063	-0.110545	-0.118995	0.135923	0.0109701	-0.116981	-0.234191	0.153507	-0.0833654	-0.0645912	-0.131795	0.0249337	0.0531276	0.0251909	-0.00575793	-0.0628624	sp|Q9WVS8|MK07_MOUSE	Mapk7	MK07_MOUSE Mitogen-activated protein kinase 7	#N/A	#N/A	#N/A	#N/A	#N/A	#N/A	#N/A	#N/A	#N/A	#N/A	#N/A	#N/A	#N/A						2	0.691757	-0.109012	0.505877	-0.182891	0.992038	0.00623869	0.0209243	0.0103984	0.979519	-0.0135226	0.0544139	-0.0230473	0.976649	-0.010088	0.0494608	-0.0177029	#N/A
-0.0105539	-0.00138754	-0.019123	0.0305728	-0.0214678	0.0459841	-0.391292	-0.00241924	-0.0124981	-0.116297	-0.123774	-0.0306346	0.0209579	0.0421695	0.0697757	0.0609012	sp|Q63844|MK03_MOUSE	Mapk3	MK03_MOUSE Mitogen-activated protein kinase 3	#N/A	#N/A	#N/A	#N/A	#N/A	#N/A	#N/A	#N/A	#N/A	#N/A	#N/A	#N/A	#N/A						13	0.696598	-0.122136	0.333585	-0.191931	0.907439	-0.0436153	0.451157	-0.0810724	0.931121	-0.0443605	0.391284	-0.0815872	0.754194	0.0577384	2.08814	0.112427	#N/A
0.00726514	-0.15735	0.0816255	0.0566822	-0.0540414	-0.158945	-0.384291	0.0174089	0.0569076	-0.0197426	-0.0367799	0.144943	0.328661	-0.0991977	-0.025916	0.00274327	sp|P47811|MK14_MOUSE	Mapk14	MK14_MOUSE Mitogen-activated protein kinase 14	#N/A	#N/A	#N/A	#N/A	#N/A	#N/A	#N/A	#N/A	#N/A	#N/A	#N/A	#N/A	#N/A						4	0.582683	-0.196148	0.768957	-0.320891	0.959726	0.0211356	0.133832	0.0378695	0.821759	0.148552	0.52656	0.240223	0.861418	-0.0378459	0.244726	-0.0673753	#N/A
-0.0315287	-0.220021	0.206515	0.0131644	-0.124795	-0.147893	-0.0985877	0.00145922	-0.0919673	0.0446964	0.00860301	0.138445	0.0649383	0.125453	0.16302	0.152018	sp|Q9WUI1|MK11_MOUSE	Mapk11	MK11_MOUSE Mitogen-activated protein kinase 11	#N/A	#N/A	#N/A	#N/A	#N/A	#N/A	#N/A	#N/A	#N/A	#N/A	#N/A	#N/A	#N/A						3	0.677918	-0.115791	0.554849	-0.196691	0.990933	-0.00730298	0.0254265	-0.0122454	0.883673	0.0786296	0.341476	0.13209	0.546906	0.154798	0.757395	0.263148	#N/A
0.0307953	-0.0290869	0.0296975	-0.0327038	-0.0933172	0.0811131	-0.0486995	0.0236896	0.0550603	-0.039264	0.070807	0.0483429	0.00583782	0.0631748	0.0356804	-0.0531038	tr|Q80W82|Q80W82_MOUSE	Mapk10	Q80W82_MOUSE JNK3 alpha1 protein kinase	#N/A	#N/A	#N/A	#N/A	#N/A	#N/A	#N/A	#N/A	#N/A	#N/A	#N/A	#N/A	#N/A						6	0.948003	-0.0199767	0.12709	-0.0359798	0.975317	0.0134864	0.151715	0.0253085	0.928029	0.0419871	0.765517	0.0798261	0.950337	0.015575	0.143778	0.0288809	#N/A
-0.00242183	0.00150613	0.0558848	-0.057187	-0.0344325	0.0995465	-0.174597	-0.00161574	-0.0484704	-0.121143	-0.0676684	-0.0526796	-0.115852	0.161731	0.0477545	0.0466714	sp|P63085|MK01_MOUSE	Mapk1	MK01_MOUSE Mitogen-activated protein kinase 1	#N/A	#N/A	#N/A	#N/A	#N/A	#N/A	#N/A	#N/A	#N/A	#N/A	#N/A	#N/A	#N/A						30	0.907846	-0.0359398	0.155013	-0.0617049	0.887687	-0.0565218	0.596964	-0.104333	0.866353	-0.0781787	1.32223	-0.147523	0.671818	0.0859403	0.859495	0.1578	#N/A
-0.0709507	-0.148848	0.0934442	0.109835	-0.105055	0.0913568	0.0436041	-0.0574442	0.0402558	-0.0886033	-0.057296	0.0362568	-0.293987	0.180464	0.0105477	-0.173744	sp|Q3TRR0|MAP9_MOUSE	Map9	MAP9_MOUSE Microtubule-associated protein 9	#N/A	#N/A	#N/A	#N/A	#N/A	#N/A	#N/A	#N/A	#N/A	#N/A	#N/A	#N/A	#N/A						5	0.964517	0.0140984	0.0569535	0.0240362	0.939961	-0.031134	0.159171	-0.0542253	0.856052	-0.100879	0.354776	-0.163543	0.978344	0.0098856	0.0273465	0.0159387	#N/A
-0.0979136	0.082694	-0.00734582	0.016784	-0.0496345	-0.0167372	-0.0812777	-0.259161	-0.121865	-0.222046	-0.234172	-0.470056	-0.025517	-0.538429	-0.326686	-0.31302	sp|A2AG50|MA7D2_MOUSE	Map7d2	MA7D2_MOUSE MAP7 domain-containing protein 2	#N/A	#N/A	#N/A	#N/A	#N/A	#N/A	#N/A	#N/A	#N/A	#N/A	#N/A	#N/A	#N/A						32	0.860898	-0.0477711	0.505184	-0.0881789	0.816683	-0.199579	1.7438	-0.359294	0.743782	-0.241803	0.713238	-0.381553	0.458865	-0.391266	1.7729	-0.672307	#N/A
-0.0452117	0.0671596	-0.0127311	-0.0116081	-0.00309367	0.0723871	0.16307	0.0429265	0.0175754	-0.0555446	-0.0653925	-0.106741	0.107625	-0.0452807	-0.00177733	-0.0631647	sp|A2AJI0|MA7D1_MOUSE	Map7d1	MA7D1_MOUSE MAP7 domain-containing protein 1	#N/A	#N/A	#N/A	#N/A	#N/A	#N/A	#N/A	#N/A	#N/A	#N/A	#N/A	#N/A	#N/A						18	0.773906	0.0780523	0.616214	0.140978	0.998043	0.00225028	0.0198026	0.00418286	0.971406	-0.0209049	0.103696	-0.0366836	0.859492	-0.036143	0.547985	-0.0681878	#N/A
-0.011347	0.0593887	0.0750111	-0.132197	-0.182793	-0.0216825	0.465116	-0.0201192	-0.143373	-0.150087	-0.0102848	-0.0357178	-0.341165	0.0857237	-0.0723958	-0.310396	sp|O88735|MAP7_MOUSE	Map7	MAP7_MOUSE Ensconsin	#N/A	#N/A	#N/A	#N/A	#N/A	#N/A	#N/A	#N/A	#N/A	#N/A	#N/A	#N/A	#N/A						10	0.808818	0.0891663	0.157547	0.127309	0.868919	-0.10224	0.774826	-0.181487	0.82996	-0.12677	0.442798	-0.20569	0.681031	-0.0967368	0.301288	-0.154922	#N/A
0.0553463	-0.00641682	0.0725582	-0.130129	-0.139281	-0.102211	0.319299	-0.103508	-0.299455	-0.242343	-0.0651413	-0.19898	-0.167382	-0.0680392	-0.116843	-0.480378	sp|Q14BB9|MA6D1_MOUSE	Map6d1	MA6D1_MOUSE MAP6 domain-containing protein 1	#N/A	#N/A	#N/A	#N/A	#N/A	#N/A	#N/A	#N/A	#N/A	#N/A	#N/A	#N/A	#N/A						5	0.93923	0.0280962	0.0606762	0.042956	0.799642	-0.212941	1.36691	-0.370908	0.808167	-0.141674	1.16377	-0.252475	0.507036	-0.219593	0.643735	-0.344223	#N/A
-0.0536468	0.0557629	-0.0329521	0.0281101	-0.0269712	0.0688309	0.158527	-0.0603639	-0.00914175	-0.156572	-0.0946686	-0.152316	-0.154369	-0.149906	-0.0809404	-0.125454	sp|Q7TSJ2|MAP6_MOUSE	Map6	MAP6_MOUSE Microtubule-associated protein 6	#N/A	#N/A	#N/A	#N/A	#N/A	#N/A	#N/A	#N/A	#N/A	#N/A	#N/A	#N/A	#N/A						44	0.812571	0.0674771	0.468067	0.120633	0.869353	-0.0746776	0.649826	-0.135722	0.809952	-0.133103	2.03851	-0.250091	0.577567	-0.118086	1.81784	-0.221716	#N/A
-0.034454	0.140366	-0.0787306	-0.0372308	-0.0898385	0.100546	-0.142053	0.180584	-0.0683917	-0.122433	-0.118106	-0.199491	-0.335707	-0.113139	-0.151116	-0.243881	sp|Q8BPM2|M4K5_MOUSE	Map4k5	M4K5_MOUSE Mitogen-activated protein kinase kinase kinase kinase 5	#N/A	#N/A	#N/A	#N/A	#N/A	#N/A	#N/A	#N/A	#N/A	MAP4K5	#N/A	#N/A	#N/A						6	0.892356	-0.0412696	0.175975	-0.0701448	0.997976	-0.000901256	0.00274834	-0.00148906	0.742827	-0.215256	1.27397	-0.37113	0.514031	-0.166867	1.35777	-0.296769	#N/A
0.00779106	-0.0752491	-0.0149206	0.0781941	-0.0893006	-0.158484	-0.158574	-0.0108166	0.102307	-0.00763383	-0.0388594	0.100511	0.0479154	0.0833222	0.0632083	0.0753709	sp|P97820|M4K4_MOUSE	Map4k4	M4K4_MOUSE Mitogen-activated protein kinase kinase kinase kinase 4	#N/A	#N/A	#N/A	#N/A	#N/A	#N/A	#N/A	#N/A	#N/A	MAP4K4	#N/A	#N/A	#N/A						11	0.615859	-0.134407	1.72062	-0.249268	0.942054	0.0289985	0.235085	0.0528337	0.941264	0.0375683	0.296694	0.0681161	0.706718	0.0750133	1.01384	0.140941	#N/A
0.0328421	0.0576201	0.00145854	-0.0966293	-0.0203302	-0.0854523	-0.0938912	-0.017001	-0.021154	-0.054341	0.0398946	-0.0353226	-0.598966	0.0848063	0.0681035	-0.0201886	sp|Q99JP0|M4K3_MOUSE	Map4k3	M4K3_MOUSE Mitogen-activated protein kinase kinase kinase kinase 3	#N/A	#N/A	#N/A	#N/A	#N/A	#N/A	#N/A	#N/A	#N/A	#N/A	#N/A	#N/A	#N/A						8	0.808175	-0.0653807	0.760528	-0.120842	0.938786	-0.0296549	0.339134	-0.0553435	0.804906	-0.196954	0.36427	-0.279602	0.822505	0.0454175	0.421302	0.083036	#N/A
-0.117264	0.156513	-0.0281302	-0.0250522	0.628195	-0.112861	-0.183638	-0.166883	-0.0535111	-0.085356	0.03897	0.0266673	-0.116421	-0.0990519	-0.155593	0.00133706	sp|Q61161|M4K2_MOUSE	Map4k2	M4K2_MOUSE Mitogen-activated protein kinase kinase kinase kinase 2	#N/A	#N/A	#N/A	#N/A	#N/A	#N/A	#N/A	#N/A	#N/A	#N/A	#N/A	#N/A	#N/A						4	0.767185	0.114049	0.150937	0.148908	0.861897	-0.0984335	0.689201	-0.173714	0.979643	-0.0134445	0.0621319	-0.0233377	0.697364	-0.0809525	0.493337	-0.141147	#N/A
0.00999891	0.0336856	-0.0286462	-0.0158385	-0.0804382	-0.178486	0.109637	-0.186948	-0.081307	-0.0886854	-0.0547587	-0.151315	-0.131668	-0.0456112	-0.0206266	-0.122992	sp|P27546-4|MAP4_MOUSE	Map4	MAP4_MOUSE Isoform 4 of Microtubule-associated protein 4	#N/A	#N/A	#N/A	#N/A	#N/A	#N/A	#N/A	#N/A	#N/A	#N/A	#N/A	#N/A	#N/A						22	0.876327	-0.0495624	0.208403	-0.0846201	0.871182	-0.11878	1.24595	-0.221289	0.831822	-0.11238	1.36319	-0.211019	0.751416	-0.0628767	0.780633	-0.117793	#N/A
0.0019603	0.0165155	0.000447086	-0.0191456	0.0637606	-0.00357556	0.13404	0.00484075	0.0448055	-0.0272469	-0.00973284	-0.107087	0.16939	-0.230611	-0.0771228	0.00150647	sp|P27546|MAP4_MOUSE	Map4	MAP4_MOUSE Microtubule-associated protein 4	#N/A	#N/A	#N/A	#N/A	#N/A	#N/A	#N/A	#N/A	#N/A	#N/A	#N/A	#N/A	#N/A						39	0.817071	0.0647975	0.616117	0.119907	0.990074	0.00752212	0.119172	0.0144077	0.975918	0.0175791	0.0713114	0.0302411	0.650533	-0.10202	0.564786	-0.179439	#N/A
-0.162442	0.0563053	-0.0193948	0.111088	0.0124305	0.192413	-0.432094	-0.0190905	0.0391331	-0.0675315	-0.121382	-0.359323	0.122974	-0.395809	-0.252056	0.0213077	sp|Q62073|M3K7_MOUSE	Map3k7	M3K7_MOUSE Mitogen-activated protein kinase kinase kinase 7	#N/A	#N/A	#N/A	#N/A	#N/A	#N/A	#N/A	#N/A	#N/A	#N/A	#N/A	#N/A	#N/A						3	0.841151	-0.0721395	0.130043	-0.103822	0.981377	-0.0122189	0.0639088	-0.0215557	0.847486	-0.115633	0.296389	-0.177531	0.511304	-0.205241	0.638257	-0.322729	#N/A
0.0524715	-0.0966744	0.0394454	7.94538e-05	-0.051567	-0.0183236	-0.231603	0.0183365	-0.083928	0.0441931	-0.158747	0.0766049	0.176749	0.139515	0.0268493	0.0769522	sp|O35099|M3K5_MOUSE	Map3k5	M3K5_MOUSE Mitogen-activated protein kinase kinase kinase 5	#N/A	#N/A	#N/A	#N/A	#N/A	#N/A	#N/A	#N/A	#N/A	#N/A	#N/A	#N/A	#N/A						20	0.715043	-0.0993284	0.564057	-0.172943	0.991797	-0.00596328	0.0394743	-0.0108099	0.957995	0.0327051	0.107979	0.054058	0.676877	0.082275	0.849474	0.150439	#N/A
-0.107874	-0.0119936	0.00881345	0.103258	0.0260366	-0.0107874	-0.225668	-0.068915	0.00308619	-0.0339619	-0.0179195	-0.068509	0.100099	-0.125334	-0.0386442	0.0377983	sp|O08648|M3K4_MOUSE	Map3k4	M3K4_MOUSE Mitogen-activated protein kinase kinase kinase 4	#N/A	#N/A	#N/A	#N/A	#N/A	#N/A	#N/A	#N/A	#N/A	#N/A	#N/A	#N/A	#N/A						11	0.816831	-0.0681907	0.301982	-0.115648	0.93665	-0.0313145	0.260913	-0.0571394	0.990006	0.00650577	0.0334455	0.011492	0.853652	-0.0401108	0.251393	-0.0711185	#N/A
0.00573093	0.0403227	0.064935	-0.117728	-0.143225	-0.0537169	-0.135856	-0.0535267	0.123904	0.17275	0.110108	0.288053	-0.123336	0.0954651	-0.254294	0.065458	sp|Q61083|M3K2_MOUSE	Map3k2	M3K2_MOUSE Mitogen-activated protein kinase kinase kinase 2	#N/A	#N/A	#N/A	#N/A	#N/A	#N/A	#N/A	#N/A	#N/A	#N/A	#N/A	#N/A	#N/A						1	0.668912	-0.109248	1.09628	-0.198753	0.868303	0.0827272	0.433366	0.14268	0.874628	0.0932933	0.281839	0.149072	0.910098	-0.0294388	0.0844199	-0.0475558	#N/A
0.0904893	0.0118572	-0.0660369	-0.0413314	-0.0998	-0.202951	-0.030372	0.0173284	-0.0143343	0.0201992	-0.23422	0.194374	-0.56634	-0.0304939	-0.111333	0.0373794	sp|Q1HKZ5|M3K13_MOUSE	Map3k13	M3K13_MOUSE Mitogen-activated protein kinase kinase kinase 13	#N/A	#N/A	#N/A	#N/A	#N/A	#N/A	#N/A	#N/A	#N/A	#N/A	#N/A	#N/A	#N/A						2	0.67373	-0.109786	0.824124	-0.195719	0.986691	0.00898657	0.0871117	0.0167549	0.804849	-0.200807	0.338353	-0.277782	0.876886	-0.0335602	0.240921	-0.0604472	#N/A
-0.0210241	-0.0358567	-0.00966115	0.0644538	0.0596712	-0.105327	-0.259102	-0.020554	-0.0379774	-0.0256355	-0.0687612	0.0638603	-0.13107	0.0997717	0.00393355	-0.0461757	sp|Q60700|M3K12_MOUSE	Map3k12	M3K12_MOUSE Mitogen-activated protein kinase kinase kinase 12	#N/A	#N/A	#N/A	#N/A	#N/A	#N/A	#N/A	#N/A	#N/A	#N/A	#N/A	#N/A	#N/A						3	0.727725	-0.101064	0.411827	-0.169939	0.943825	-0.0275336	0.511357	-0.0526551	0.931508	-0.0448016	0.278068	-0.0797668	0.933136	0.0196986	0.148764	0.0359279	#N/A
0.0465952	0.189665	-0.220836	-0.0460144	-0.430141	-0.558788	0.0684987	-0.486035	0.24293	0.10765	0.0297021	-0.284356	-0.442454	0.223635	-0.456619	-0.459443	sp|Q80XI6|M3K11_MOUSE	Map3k11	M3K11_MOUSE Mitogen-activated protein kinase kinase kinase 11	#N/A	#N/A	#N/A	#N/A	#N/A	#N/A	#N/A	#N/A	#N/A	#N/A	#N/A	#N/A	#N/A						2	0.510797	-0.299163	0.593986	-0.421507	0.946562	-0.0375041	0.0520353	-0.0506928	0.766602	-0.224722	0.601405	-0.338815	0.521884	-0.223161	0.360551	-0.300368	#N/A
0.0892993	-0.016996	-0.0402457	-0.0359802	-0.226235	-0.0515502	-0.256841	-0.186677	-0.0291643	-0.303801	-0.229469	-0.0762909	-0.18304	-0.0464518	-0.104434	0.0714863	sp|Q66L42|M3K10_MOUSE	Map3k10	M3K10_MOUSE Mitogen-activated protein kinase kinase kinase 10	#N/A	#N/A	#N/A	#N/A	#N/A	#N/A	#N/A	#N/A	#N/A	#N/A	#N/A	#N/A	#N/A						2	0.584527	-0.177228	1.04534	-0.310463	0.840491	-0.172233	0.821992	-0.294307	0.790257	-0.161953	1.34229	-0.291987	0.913097	-0.0254858	0.156677	-0.0455036	#N/A
-0.0151319	0.0662641	0.00180984	-0.0556264	-0.0259667	0.0604484	-0.273441	-0.0869638	0.00249984	-0.0641791	-0.154351	-0.0933999	0.0938929	-0.366146	-0.159808	-0.177057	sp|Q8CE90|MP2K7_MOUSE	Map2k7	MP2K7_MOUSE Dual specificity mitogen-activated protein kinase kinase 7	#N/A	#N/A	#N/A	#N/A	#N/A	#N/A	#N/A	#N/A	#N/A	#N/A	#N/A	#N/A	#N/A						4	0.802835	-0.0789821	0.287324	-0.130935	0.898386	-0.0488766	0.60801	-0.0910306	0.923772	-0.0506149	0.23983	-0.0874361	0.484441	-0.233666	1.24932	-0.409373	#N/A
0.0304319	0.00202866	0.107496	-0.152134	-0.0217398	0.0437289	-0.19899	-0.101919	-0.1621	0.0507835	-0.471942	-0.381837	-0.486082	-0.0505199	-0.185023	-0.148067	sp|P70236|MP2K6_MOUSE	Map2k6	MP2K6_MOUSE Dual specificity mitogen-activated protein kinase kinase 6	#N/A	#N/A	#N/A	#N/A	#N/A	#N/A	#N/A	#N/A	#N/A	#N/A	#N/A	#N/A	#N/A						15	0.850159	-0.0559558	0.243907	-0.0947314	0.882981	-0.0680342	0.340122	-0.116587	0.50335	-0.443576	2.90468	-0.787183	0.580206	-0.124826	0.903587	-0.219901	#N/A
-0.231807	0.03072	0.130155	0.0461412	0.0365362	-0.13783	-0.237772	0.0477252	0.070226	0.0219066	-0.0238884	0.227659	0.364177	-0.0474384	0.319128	0.323133	sp|Q9WVS7|MP2K5_MOUSE	Map2k5	MP2K5_MOUSE Dual specificity mitogen-activated protein kinase kinase 5	#N/A	#N/A	#N/A	#N/A	#N/A	#N/A	#N/A	#N/A	#N/A	#N/A	#N/A	#N/A	#N/A						1	0.704331	-0.106824	0.413004	-0.174533	0.90061	0.052817	0.258392	0.091135	0.785076	0.195514	0.631779	0.306437	0.512222	0.204472	0.61733	0.316668	#N/A
-0.0335905	-0.0012753	0.0270576	0.00714655	-0.113257	-0.0516767	-0.247058	-0.0515231	-0.0567555	-0.136358	-0.206756	-0.174146	-0.135131	-0.071591	-0.0447289	-0.148136	sp|P47809|MP2K4_MOUSE	Map2k4	MP2K4_MOUSE Dual specificity mitogen-activated protein kinase kinase 4	#N/A	#N/A	#N/A	#N/A	#N/A	#N/A	#N/A	#N/A	#N/A	#N/A	#N/A	#N/A	#N/A						11	0.630333	-0.137165	0.870852	-0.245359	0.865397	-0.08138	1.10572	-0.153486	0.771222	-0.171845	2.44341	-0.327793	0.66666	-0.0879865	1.05349	-0.164938	#N/A
-0.0791414	-0.0671939	0.0520061	0.0870295	-0.129855	-0.0339975	-0.305798	-0.094477	-0.0504057	-0.0505242	-0.178534	0.120933	0.273711	0.145556	-0.0966364	-0.0766535	sp|O09110|MP2K3_MOUSE	Map2k3	MP2K3_MOUSE Dual specificity mitogen-activated protein kinase kinase 3	#N/A	#N/A	#N/A	#N/A	#N/A	#N/A	#N/A	#N/A	#N/A	#N/A	#N/A	#N/A	#N/A						3	0.612805	-0.154725	0.742757	-0.262276	0.881027	-0.0633107	0.633917	-0.1163	0.902801	0.0738619	0.193218	0.115542	0.982114	-0.0074196	0.0277934	-0.0126143	#N/A
-0.0612232	0.153591	-0.00306859	-0.102622	-0.0613138	0.0604321	-0.0533756	0.00436159	0.0942525	-0.163846	-0.0488685	-0.17091	0.0732991	-0.111509	-0.0589293	0.0716332	sp|Q63932|MP2K2_MOUSE	Map2k2	MP2K2_MOUSE Dual specificity mitogen-activated protein kinase kinase 2	#N/A	#N/A	#N/A	#N/A	#N/A	#N/A	#N/A	#N/A	#N/A	#N/A	#N/A	#N/A	#N/A						1	0.961714	-0.0147551	0.076623	-0.0259521	0.96677	-0.0184133	0.0682594	-0.0309882	0.931542	-0.0454958	0.19452	-0.077095	0.896653	-0.0296043	0.142048	-0.0511999	#N/A
0.00188748	-0.0496258	0.0845484	-0.0407519	-0.100731	0.0846907	-0.118741	0.0732208	0.136621	-0.112893	-0.0833179	-0.0749851	-0.544483	-0.0440398	0.0539007	0.154759	sp|P31938|MP2K1_MOUSE	Map2k1	MP2K1_MOUSE Dual specificity mitogen-activated protein kinase kinase 1	#N/A	#N/A	#N/A	#N/A	#N/A	#N/A	#N/A	#N/A	#N/A	#N/A	#N/A	#N/A	#N/A						12	0.88471	-0.0439417	0.232352	-0.0768375	0.938705	0.0333018	0.147928	0.0573274	0.76611	-0.233277	0.569556	-0.354455	0.796965	0.0558588	0.345582	0.0988545	#N/A
-0.000894329	-0.0832152	0.0492206	0.031342	-0.111382	0.173597	0.135834	0.0165558	0.101354	-0.153272	-0.0926511	-0.0713947	-0.064631	-0.112104	-0.0170716	-0.106762	sp|P20357|MTAP2_MOUSE	Map2	MTAP2_MOUSE Microtubule-associated protein 2	#N/A	#N/A	#N/A	#N/A	#N/A	#N/A	#N/A	#N/A	#N/A	#N/A	#N/A	#N/A	#N/A						40	0.824117	0.0669028	0.268493	0.11262	0.986463	-0.0109007	0.0448495	-0.0187813	0.876897	-0.0753389	1.10514	-0.142008	0.693114	-0.0777592	0.882781	-0.143321	#N/A
-0.363464	0.124755	0.0713687	0.113258	-0.247477	-0.493564	-0.504193	-0.147463	-0.0123992	-0.0916043	-0.274927	-0.486812	0.326313	-0.395499	-0.508755	-0.377485	tr|G3UZE9|G3UZE9_MOUSE	Map2	G3UZE9_MOUSE Microtubule-associated protein 2 (Fragment)	#N/A	#N/A	#N/A	#N/A	#N/A	#N/A	#N/A	#N/A	#N/A	#N/A	#N/A	#N/A	#N/A						3	0.376887	-0.401558	1.40583	-0.623422	0.883956	-0.0703015	0.219895	-0.112737	0.848363	-0.131621	0.180212	-0.170877	0.457362	-0.413726	1.48524	-0.662807	#N/A
0.0228759	-0.0451959	0.00378107	0.017544	-0.020898	-0.016041	-0.125081	-0.0172699	-0.00270154	-0.0596117	0.0258575	-0.0537028	-0.154607	-0.135358	0.0180762	0.0870805	sp|Q8C052|MAP1S_MOUSE	Map1s	MAP1S_MOUSE Microtubule-associated protein 1S	#N/A	#N/A	#N/A	#N/A	#N/A	#N/A	#N/A	#N/A	#N/A	#N/A	#N/A	#N/A	#N/A						13	0.84595	-0.053758	0.573426	-0.0997735	0.945715	-0.026279	0.507844	-0.0502404	0.911718	-0.0605687	0.435739	-0.109237	0.978365	-0.00981831	0.0474291	-0.0172997	#N/A
-0.0432854	0.0175739	0.0879471	-0.0672661	-0.0725257	0.168261	0.222248	0.0387871	0.07893	-0.138428	0.00936717	0.0269041	-0.0629581	0.0302702	0.11062	0.0516142	sp|Q91VR7|MLP3A_MOUSE	Map1lc3a	MLP3A_MOUSE Microtubule-associated proteins 1A/1B light chain 3A	#N/A	#N/A	#N/A	#N/A	#N/A	#N/A	#N/A	#N/A	#N/A	#N/A	MAP1LC3A	#N/A	#N/A						4	0.708638	0.107252	0.442589	0.179645	0.993088	-0.00564618	0.0246596	-0.00981524	0.988527	-0.00763794	0.0605937	-0.0140335	0.737666	0.0654256	0.737374	0.120668	#N/A
-0.0446621	0.0122847	0.0556373	-0.0253039	-0.151365	0.0715264	0.0603384	-0.143436	0.0153666	-0.20762	-0.172446	-0.346377	-0.0449504	-0.382696	-0.126694	-0.157945	sp|P14873|MAP1B_MOUSE	Map1b	MAP1B_MOUSE Microtubule-associated protein 1B	#N/A	#N/A	#N/A	#N/A	#N/A	#N/A	#N/A	#N/A	#N/A	#N/A	#N/A	#N/A	#N/A						57	0.985591	-0.00598907	0.0253995	-0.0104012	0.862312	-0.111385	0.640393	-0.195456	0.78415	-0.187413	0.800555	-0.317586	0.488072	-0.221934	0.99418	-0.380274	#N/A
0.035298	0.0280207	0.0683624	-0.140677	-0.139434	-0.0204796	0.112692	-0.00111875	0.00542084	-0.11824	-0.180718	-0.329904	0.00492799	-0.290552	-0.151966	-0.175313	sp|Q9QYR6-2|MAP1A_MOUSE	Map1a	MAP1A_MOUSE Isoform 2 of Microtubule-associated protein 1A	#N/A	#N/A	#N/A	#N/A	#N/A	#N/A	#N/A	#N/A	#N/A	#N/A	#N/A	#N/A	#N/A						42	0.967783	-0.0134916	0.0532442	-0.0229975	0.930001	-0.0357302	0.230391	-0.0635987	0.806087	-0.166315	0.654146	-0.273708	0.485814	-0.203695	1.61449	-0.361436	#N/A
0.0945711	0.133678	-0.0752436	-0.174649	0.127278	0.231093	0.415155	-0.146234	-0.199391	0.0880548	0.00577461	-0.123868	-0.236716	-0.249514	-0.102554	-0.220699	sp|Q8BW75|AOFB_MOUSE	Maob	AOFB_MOUSE Amine oxidase [flavin-containing] B	#N/A	#N/A	#N/A	#N/A	#N/A	#N/A	#N/A	#N/A	#N/A	#N/A	#N/A	#N/A	#N/A						15	0.496365	0.263253	1.15259	0.430848	0.87108	-0.080446	0.286191	-0.130983	0.829703	-0.112859	0.501904	-0.18787	0.506584	-0.185512	1.07185	-0.317003	#N/A
0.0715362	0.103206	-0.117289	-0.0693174	0.142714	0.0604761	0.205451	-0.159409	-0.134582	0.1557	0.0960364	-0.091687	-0.166001	-0.210615	-0.050812	-0.0946177	sp|Q64133|AOFA_MOUSE	Maoa	AOFA_MOUSE Amine oxidase [flavin-containing] A	#N/A	#N/A	#N/A	#N/A	#N/A	#N/A	#N/A	#N/A	#N/A	#N/A	#N/A	#N/A	#N/A						23	0.618407	0.13918	1.01768	0.245048	0.922624	-0.0431308	0.136417	-0.0701986	0.923063	-0.0509178	0.20733	-0.0856429	0.601079	-0.115715	0.775782	-0.202431	#N/A
0.121616	-0.204452	0.0784419	-0.016976	0.00279716	-0.0861512	0.0577685	-0.164917	0.00161745	-0.0939831	-0.00268138	-0.0953478	-0.188768	0.0922344	-0.0160395	-0.028895	tr|Q3TMX5|Q3TMX5_MOUSE	Manf	Q3TMX5_MOUSE Arginine-rich, mutated in early stage tumors, isoform CRA_b	#N/A	#N/A	#N/A	#N/A	#N/A	#N/A	#N/A	#N/A	#N/A	#N/A	#N/A	#N/A	#N/A						3	0.992684	-0.00318587	0.012677	-0.0054583	0.869832	-0.0804182	0.398791	-0.136996	0.859725	-0.0902564	0.439955	-0.152935	0.928969	0.0211092	0.0923929	0.0362722	#N/A
-0.105743	-0.234124	-0.150443	0.39999	0.411336	0.277277	0.561078	-0.0671035	-0.0171713	0.138295	0.27164	0.413471	0.391844	0.117505	0.167183	-0.00227248	sp|Q8K2I4|MANBA_MOUSE	Manba	MANBA_MOUSE Beta-mannosidase	#N/A	#N/A	#N/A	MANBA	#N/A	#N/A	#N/A	#N/A	#N/A	#N/A	#N/A	#N/A	#N/A						5	0.343908	0.439144	1.30642	0.660239	0.930357	0.0405868	0.0927597	0.0618587	0.622562	0.381565	1.14533	0.587039	0.635519	0.116719	0.311236	0.17904	#N/A
-0.0226041	0.00405704	0.0404814	-0.02287	0.0230381	-0.061103	0.0974112	-0.035714	0.0186895	0.0372156	0.0505719	-0.0823504	-0.125459	-0.132786	-0.00379626	-0.0302478	sp|Q91W89|MA2C1_MOUSE	Man2c1	MA2C1_MOUSE Alpha-mannosidase 2C1	#N/A	#N/A	#N/A	#N/A	#N/A	#N/A	#N/A	#N/A	#N/A	MAN2C1	#N/A	#N/A	#N/A						16	0.947885	0.020016	0.147743	0.0365141	0.989556	0.00696429	0.093355	0.0132271	0.919392	-0.0521785	0.365435	-0.0940069	0.793368	-0.0553761	0.533446	-0.102153	#N/A
-0.0326045	-0.093782	-0.0792412	0.187423	0.228404	0.0623005	0.303417	-0.0468198	-0.0355469	0.0938985	0.193486	0.146245	0.0241524	0.184548	0.1398	-0.01906	sp|O54782|MA2B2_MOUSE	Man2b2	MA2B2_MOUSE Epididymis-specific alpha-mannosidase	#N/A	#N/A	#N/A	MAN2B2	#N/A	#N/A	#N/A	#N/A	#N/A	#N/A	#N/A	#N/A	#N/A						2	0.559247	0.202592	1.02248	0.339551	0.98917	0.00839508	0.0362142	0.0144895	0.82733	0.125845	0.725955	0.216035	0.63142	0.106314	0.535783	0.180224	#N/A
0.0738827	0.0506898	0.0296468	-0.166612	0.112297	0.113187	0.225377	0.029555	0.069866	-0.0563101	-0.0781411	-0.161167	-0.266752	-0.345948	-0.369023	-0.252932	sp|O09159|MA2B1_MOUSE	Man2b1	MA2B1_MOUSE Lysosomal alpha-mannosidase	#N/A	#N/A	#N/A	MAN2B1	#N/A	#N/A	#N/A	#N/A	#N/A	#N/A	#N/A	#N/A	#N/A						4	0.598115	0.153385	1.14481	0.270617	0.966327	0.0174686	0.0947926	0.03083	0.788886	-0.165589	1.05459	-0.286654	0.451876	-0.319536	2.28176	-0.56489	#N/A
0.056453	0.0389548	-0.0440015	-0.054746	-0.110117	0.0178795	0.0569915	0.0416062	0.0268984	0.188884	0.0946079	0.00714176	-0.179947	0.000753775	-0.0973341	-0.0609958	sp|Q8BRK9|MA2A2_MOUSE	Man2a2	MA2A2_MOUSE Alpha-mannosidase 2x	#N/A	#N/A	MAN2A2	#N/A	#N/A	#N/A	#N/A	#N/A	#N/A	#N/A	#N/A	#N/A	#N/A						4	0.973127	-0.0109136	0.0646881	-0.0195628	0.867778	0.0866312	0.632758	0.154983	0.963128	-0.025231	0.1016	-0.0430715	0.798079	-0.0516904	0.588203	-0.0956731	#N/A
0.380217	-0.0342166	-0.492171	0.0157068	-0.00676772	-0.148333	-0.0283687	0.226166	-0.117685	0.845424	0.246665	-0.0417333	-0.689211	0.311054	0.188845	-0.43688	sp|P27046|MA2A1_MOUSE	Man2a1	MA2A1_MOUSE Alpha-mannosidase 2	#N/A	#N/A	MAN2A1	#N/A	#N/A	#N/A	#N/A	#N/A	#N/A	#N/A	#N/A	#N/A	#N/A						1	0.938955	-0.0285403	0.0526961	-0.0417124	0.780802	0.350584	0.444077	0.420482	0.860038	-0.12881	0.143963	-0.155288	0.861332	0.0536223	0.0638419	0.0676477	#N/A
0.00185244	0.117456	-0.0837247	-0.043532	0.23698	0.23615	0.178275	0.156217	0.0492113	0.166077	0.379917	0.394559	0.380074	0.166173	0.155291	0.250114	sp|A2AJ15|MA1B1_MOUSE	Man1b1	MA1B1_MOUSE Endoplasmic reticulum mannosyl-oligosaccharide 1,2-alpha-mannosidase	MAN1B1	#N/A	#N/A	#N/A	#N/A	#N/A	#N/A	#N/A	#N/A	#N/A	#N/A	#N/A	#N/A						2	0.513942	0.219122	2.01784	0.40013	0.860247	0.125822	1.09738	0.225744	0.542489	0.386837	2.55769	0.711422	0.493345	0.192513	1.81026	0.348248	#N/A
0.0260969	0.119004	0.00605226	-0.1656	-0.0607783	0.165025	0.28339	-0.00387041	-0.182986	0.0747009	0.0236131	0.325227	-0.786784	0.107333	0.0917011	-0.0202008	sp|P39098|MA1A2_MOUSE	Man1a2	MA1A2_MOUSE Mannosyl-oligosaccharide 1,2-alpha-mannosidase IB	#N/A	#N/A	MAN1A2	#N/A	#N/A	#N/A	#N/A	#N/A	#N/A	#N/A	#N/A	#N/A	#N/A						1	0.652178	0.132824	0.479918	0.215239	0.937737	-0.0337735	0.128589	-0.0566082	0.857914	-0.14237	0.147648	-0.170038	0.758425	0.0632228	0.377641	0.110597	#N/A
0.15512	-0.121788	-0.0475152	-0.000236152	0.0355648	0.157543	0.450782	0.0801375	-0.164803	0.014445	0.306956	0.0801757	-0.209805	0.0945842	0.216033	0.142513	sp|Q8BI08|MAL2_MOUSE	Mal2	MAL2_MOUSE Protein MAL2	#N/A	#N/A	#N/A	#N/A	#N/A	#N/A	#N/A	#N/A	#N/A	#N/A	#N/A	#N/A	#N/A						3	0.572163	0.218235	0.676036	0.342917	0.96311	-0.019802	0.0744489	-0.0333526	0.918126	0.0627138	0.139235	0.0949359	0.531749	0.154648	1.11325	0.272098	#N/A
0.115609	0.565297	-0.61936	-0.347553	0.383329	0.638434	-0.011919	0.0499398	0.13511	0.428132	-0.216933	0.132182	0.825906	0.351058	0.0151552	0.377039	sp|Q9CQY5|MAGT1_MOUSE	Magt1	MAGT1_MOUSE Magnesium transporter protein 1	#N/A	#N/A	#N/A	#N/A	#N/A	#N/A	#N/A	#N/A	#N/A	#N/A	#N/A	#N/A	#N/A						1	0.461114	0.408116	0.581943	0.496322	0.802518	0.275896	0.412052	0.351485	0.753083	0.318553	0.328724	0.352972	0.474677	0.319252	0.487552	0.406302	#N/A
-0.00147912	-0.00993604	0.00264113	0.00871037	0.0623718	-0.067474	-0.123733	0.00885499	0.0798801	0.108206	0.0923036	0.270254	-0.0168547	0.131884	0.190582	0.256577	sp|P61327|MGN_MOUSE	Magoh	MGN_MOUSE Protein mago nashi homolog	#N/A	#N/A	#N/A	#N/A	#N/A	#N/A	#N/A	#N/A	#N/A	#N/A	#N/A	#N/A	#N/A						5	0.887878	-0.0429292	0.285896	-0.0773159	0.883309	0.0656629	0.812029	0.123937	0.833817	0.11525	0.519755	0.197427	0.507189	0.19303	1.49732	0.359978	#N/A
-0.0396256	0.00413404	-0.0333745	0.0663868	-0.131821	0.10888	-0.0448399	-0.133612	0.0188907	-0.0833257	-0.136516	-0.0641039	-0.0935182	0.0711566	-0.0122881	-0.0347752	sp|Q9EQJ9|MAGI3_MOUSE	Magi3	MAGI3_MOUSE Membrane-associated guanylate kinase, WW and PDZ domain-containing protein 3	#N/A	#N/A	#N/A	#N/A	#N/A	#N/A	#N/A	#N/A	#N/A	#N/A	#N/A	#N/A	#N/A						17	0.945965	-0.0219739	0.10193	-0.0382515	0.882798	-0.0653958	0.543835	-0.118677	0.834159	-0.0974261	1.53432	-0.183076	0.978023	0.00865092	0.0753532	0.0160089	#N/A
0.0614968	-0.0257304	-0.0139825	-0.023601	-0.0205276	0.0768966	0.0699969	0.00321061	0.023517	0.0636882	-0.0356159	-0.0393275	-0.074784	-0.00736094	-0.0267246	0.0226829	sp|Q9WVQ1|MAGI2_MOUSE	Magi2	MAGI2_MOUSE Membrane-associated guanylate kinase, WW and PDZ domain-containing protein 2	#N/A	#N/A	#N/A	#N/A	#N/A	#N/A	#N/A	#N/A	#N/A	#N/A	#N/A	#N/A	#N/A						33	0.879597	0.0425762	0.48594	0.0791882	0.934189	0.0305929	0.502431	0.058011	0.917596	-0.0494549	0.993903	-0.0943317	0.991668	-0.00334662	0.0457553	-0.006371	#N/A
-0.000581849	-0.0514613	0.00764669	0.042827	-0.118019	0.137771	0.0850874	-0.122882	0.0256198	-0.141079	-0.0579033	-0.0331211	-0.113624	0.0595707	-0.0755515	0.0463474	sp|Q6RHR9|MAGI1_MOUSE	Magi1	MAGI1_MOUSE Membrane-associated guanylate kinase, WW and PDZ domain-containing protein 1	#N/A	#N/A	#N/A	#N/A	#N/A	MAGI1	#N/A	#N/A	#N/A	#N/A	#N/A	#N/A	#N/A						21	0.910946	0.0353388	0.155636	0.0608902	0.871348	-0.0790545	0.569411	-0.142117	0.885916	-0.0678237	1.05821	-0.12779	0.974511	0.0105146	0.076313	0.0192152	#N/A
-0.0825093	-0.202615	0.00873943	0.239442	-0.100054	-0.0494189	-0.408904	-0.396032	-0.0887685	-0.378433	-0.385396	-0.515171	-0.152815	-0.295066	-0.285634	-0.198897	tr|Q52KG3|Q52KG3_MOUSE	Magee2	Q52KG3_MOUSE Melanoma antigen, family E, 2	#N/A	#N/A	#N/A	#N/A	#N/A	#N/A	#N/A	#N/A	#N/A	#N/A	#N/A	#N/A	#N/A						4	0.598432	-0.17689	0.540693	-0.273752	0.779311	-0.278509	0.995084	-0.437474	0.63938	-0.341892	1.18221	-0.533082	0.476532	-0.25063	1.1547	-0.41884	#N/A
-0.163333	0.149204	-0.0679283	0.0622267	-0.0985792	-0.0254079	-0.266877	-0.0409672	0.0427219	-0.0987156	0.185813	0.467035	0.0756776	0.18888	0.341175	0.318296	sp|Q6PCZ4|MAGE1_MOUSE	Magee1	MAGE1_MOUSE Melanoma-associated antigen E1	#N/A	#N/A	#N/A	#N/A	#N/A	#N/A	#N/A	#N/A	#N/A	#N/A	#N/A	#N/A	#N/A						5	0.655314	-0.125331	0.574936	-0.209081	0.947715	-0.0273626	0.125815	-0.047145	0.742448	0.247799	0.811154	0.389943	0.459653	0.287741	1.71289	0.492862	#N/A
-0.0365325	0.124842	-0.11605	0.0170751	0.0160362	-0.0303194	-0.142452	-0.0532509	-0.00598069	-0.0429252	0.123189	0.225723	-0.0596002	0.0735653	0.117239	0.288672	tr|Q9ER67|Q9ER67_MOUSE	Maged2	Q9ER67_MOUSE Maged2 protein	#N/A	#N/A	#N/A	#N/A	#N/A	#N/A	#N/A	#N/A	#N/A	#N/A	#N/A	#N/A	#N/A						4	0.861647	-0.0495786	0.296359	-0.0871255	0.938289	-0.0313858	0.231352	-0.0568031	0.853448	0.0991039	0.424896	0.165849	0.531714	0.162492	0.922795	0.27879	#N/A
-0.0480362	-0.0729851	-0.0499614	0.158488	-0.0723328	-0.0184824	0.262718	-0.133385	0.0875742	-0.246329	-0.054533	0.161406	-0.134887	0.17816	0.0706719	-0.231067	sp|Q9QYH6|MAGD1_MOUSE	Maged1	MAGD1_MOUSE Melanoma-associated antigen D1	#N/A	#N/A	#N/A	#N/A	#N/A	#N/A	#N/A	#N/A	#N/A	#N/A	#N/A	#N/A	#N/A						4	0.848683	0.0604245	0.19333	0.0979084	0.865647	-0.0942565	0.338913	-0.154008	0.991603	-0.00621447	0.0197565	-0.0102934	0.981952	0.0090452	0.0219549	0.0142684	#N/A
-0.179694	0.220543	-0.293984	0.184333	-0.150751	-0.0276309	0.566773	-0.164889	-0.321007	0.278746	0.293924	-0.88582	0.088861	-0.998195	-0.257873	-0.0305595	sp|P20917|MAG_MOUSE	Mag	MAG_MOUSE Myelin-associated glycoprotein	#N/A	#N/A	#N/A	#N/A	#N/A	MAG	#N/A	#N/A	#N/A	#N/A	#N/A	#N/A	#N/A						10	0.680483	0.146664	0.219206	0.193892	0.918929	-0.0518497	0.0827665	-0.0718889	0.854051	-0.150478	0.138206	-0.16981	0.462742	-0.411675	0.531668	-0.50241	#N/A
-0.122421	-0.0614227	0.126722	0.0443621	-0.152031	-0.116596	-0.261164	0.0228009	-0.0976285	-0.128303	-0.2807	-0.0280515	-0.0404946	-0.0235276	-0.0844315	-0.0975805	sp|Q4VC33|MAEA_MOUSE	Maea	MAEA_MOUSE Macrophage erythroblast attacher	#N/A	#N/A	#N/A	#N/A	#N/A	#N/A	#N/A	#N/A	#N/A	#N/A	#N/A	#N/A	#N/A						4	0.587876	-0.173407	1.24377	-0.304015	0.881296	-0.0645201	0.385668	-0.112791	0.833909	-0.113225	0.492783	-0.18899	0.7473	-0.0653231	0.4719	-0.116679	#N/A
-0.0219667	-0.0196312	0.0431047	-0.00245869	-0.0391389	0.0326594	-0.239974	0.0129126	0.046409	-0.0159485	-0.114839	0.100226	-0.0881513	0.0764257	-0.0148304	0.0780977	sp|Q80U28|MADD_MOUSE	Madd	MADD_MOUSE MAP kinase-activating death domain protein	#N/A	#N/A	#N/A	#N/A	#N/A	#N/A	#N/A	#N/A	#N/A	#N/A	#N/A	#N/A	#N/A						19	0.783967	-0.0819133	0.374886	-0.14051	0.971371	0.0146957	0.249484	0.0280719	0.954471	-0.0340166	0.175003	-0.0597473	0.818223	0.0468023	0.575685	0.0876106	#N/A
0.0559779	-0.0674167	-0.0297313	0.0377174	0.326414	0.0643611	-0.312816	-0.0165698	-0.0486366	-0.0607624	-0.216004	0.151579	0.00308173	0.0412917	-0.0068644	-0.122992	tr|A2AGQ3|A2AGQ3_MOUSE	Madd	A2AGQ3_MOUSE MAP kinase-activating death domain protein	#N/A	#N/A	#N/A	#N/A	#N/A	#N/A	#N/A	#N/A	#N/A	#N/A	#N/A	#N/A	#N/A						2	0.945812	0.0268497	0.0463116	0.0390398	0.907217	-0.0411264	0.580687	-0.0773472	0.97456	-0.0195844	0.0585568	-0.0320746	0.898393	-0.0286585	0.190976	-0.0514838	#N/A
0.146958	0.110495	-0.119212	-0.164109	-0.130137	-0.195754	-0.215233	-0.0531577	-0.00482262	-0.0176941	0.0394179	-0.0707977	0.178468	-0.169493	-0.13473	0.0917166	sp|Q9WTX8|MD1L1_MOUSE	Mad1l1	MD1L1_MOUSE Mitotic spindle assembly checkpoint protein MAD1	#N/A	#N/A	#N/A	#N/A	#N/A	#N/A	#N/A	#N/A	#N/A	#N/A	#N/A	#N/A	#N/A						4	0.593119	-0.173907	0.951669	-0.298281	0.964827	-0.0187575	0.0812552	-0.0323264	0.917609	0.0554967	0.203319	0.0914393	0.773078	-0.0643681	0.22382	-0.104877	#N/A
-0.00546727	-0.0693765	0.0191585	0.0529229	-0.108725	-0.0744807	0.000528406	-0.00863957	0.0132685	-0.070258	-0.0912285	0.0991071	-0.261235	-0.0364194	0.0802919	-0.0357463	sp|Q3UYG8|MACD2_MOUSE	Macrod2	MACD2_MOUSE O-acetyl-ADP-ribose deacetylase MACROD2	#N/A	#N/A	#N/A	#N/A	#N/A	#N/A	#N/A	#N/A	MACROD2	#N/A	#N/A	#N/A	#N/A						8	0.821334	-0.0602018	0.66709	-0.111211	0.958979	-0.0211858	0.235067	-0.0395292	0.883585	-0.0837614	0.29365	-0.137939	0.992291	0.00339932	0.0242728	0.00621894	#N/A
-0.10849	0.0764423	0.0205907	0.00525961	-0.0331606	-0.0675584	-0.416815	0.056231	-0.0234437	-0.0408421	0.000647026	0.148036	-0.387854	0.1945	-0.0778692	0.119199	sp|Q922B1|MACD1_MOUSE	Macrod1	MACD1_MOUSE O-acetyl-ADP-ribose deacetylase MACROD1	#N/A	#N/A	#N/A	#N/A	#N/A	#N/A	#N/A	#N/A	MACROD1	#N/A	#N/A	#N/A	#N/A						6	0.611198	-0.170962	0.529285	-0.271996	0.996894	-0.00113555	0.00771261	-0.00206853	0.900914	-0.0781745	0.169425	-0.117649	0.716565	0.0801594	0.356141	0.135865	#N/A
-0.0342499	0.0631929	0.0123497	-0.0438119	0.0714244	0.0623454	-0.0379266	0.108277	0.0214563	-0.0386094	0.00132057	-0.127105	0.0545941	-0.0508593	-0.0242304	-0.0747884	tr|B1ARU1|B1ARU1_MOUSE	Macf1	B1ARU1_MOUSE Microtubule-actin cross-linking factor 1	#N/A	#N/A	#N/A	#N/A	#N/A	#N/A	#N/A	#N/A	#N/A	#N/A	#N/A	#N/A	#N/A						6	0.90696	0.0325775	0.309302	0.0600192	0.938311	0.0310045	0.244502	0.0564537	0.963795	-0.0231003	0.14021	-0.0413055	0.803658	-0.0493296	0.825312	-0.0933263	#N/A
0.00408756	-0.00524916	-0.00174169	0.00288402	0.0189768	0.0639421	-0.163216	0.0372064	0.0689926	-0.0254536	-0.116938	-0.0661842	0.0795572	-0.124678	-0.0503631	-0.0102655	sp|Q9QXZ0-3|MACF1_MOUSE	Macf1	MACF1_MOUSE Isoform 3 of Microtubule-actin cross-linking factor 1	#N/A	#N/A	#N/A	#N/A	#N/A	#N/A	#N/A	#N/A	#N/A	#N/A	#N/A	#N/A	#N/A						60	0.934432	-0.0267608	0.132434	-0.0469915	0.947087	0.02692	0.362123	0.0510013	0.952872	-0.0345169	0.209565	-0.0617553	0.76466	-0.0617642	0.68559	-0.115753	#N/A
-0.159907	0.0628316	-0.182207	0.237625	0.0121461	-0.549306	-0.806105	-0.0138836	0.174318	0.182815	-0.232971	0.445891	0.604798	0.160873	-0.173482	0.223112	sp|O70299|MB211_MOUSE	Mab21l1	MB211_MOUSE Protein mab-21-like 1	#N/A	#N/A	#N/A	#N/A	#N/A	#N/A	#N/A	#N/A	MAB21L1	#N/A	#N/A	#N/A	#N/A						1	0.429293	-0.43734	0.691753	-0.574478	0.861059	0.124831	0.465849	0.201863	0.758268	0.282987	0.408854	0.364915	0.736655	0.0805825	0.196544	0.122409	#N/A
-0.194542	0.204493	0.0738524	-0.118187	0.168372	0.102175	0.251209	0.0121916	-0.100811	0.0823212	0.254137	0.236764	-0.883178	0.134407	0.0550004	-0.0200603	sp|P24668|MPRD_MOUSE	M6pr	MPRD_MOUSE Cation-dependent mannose-6-phosphate receptor	#N/A	#N/A	#N/A	#N/A	#N/A	#N/A	#N/A	#N/A	#N/A	#N/A	#N/A	#N/A	#N/A						2	0.588642	0.182515	0.853306	0.303961	0.991794	0.00649646	0.0207378	0.0107334	0.883606	-0.122163	0.108265	-0.137722	0.765236	0.0650447	0.257236	0.108209	#N/A
0.052573	-0.0349202	-0.00686198	-0.0122479	-0.0431669	0.0660639	0.21861	0.0401233	0.0132467	-0.00821125	0.0298891	0.11856	-0.0411668	0.244049	0.166605	0.127266	sp|A2AHG0|LZTS3_MOUSE	Lzts3	LZTS3_MOUSE Leucine zipper putative tumor suppressor 3	#N/A	#N/A	#N/A	#N/A	#N/A	#N/A	#N/A	#N/A	#N/A	#N/A	#N/A	#N/A	#N/A						15	0.784285	0.0808666	0.398627	0.139866	0.969092	0.0154172	0.269239	0.0294603	0.948182	0.0361252	0.278196	0.0657025	0.507317	0.179671	1.76819	0.333308	#N/A
0.0416114	0.0724668	-0.136719	0.0138396	0.118786	-0.0581243	0.150507	0.0294765	0.216208	0.146961	-0.158611	0.0466128	-0.0401798	-0.216904	-0.133315	-0.18183	sp|Q91YU6|LZTS2_MOUSE	Lzts2	LZTS2_MOUSE Leucine zipper putative tumor suppressor 2	#N/A	#N/A	#N/A	#N/A	#N/A	#N/A	#N/A	#N/A	#N/A	#N/A	#N/A	#N/A	#N/A						2	0.802984	0.07259	0.381143	0.1252	0.859312	0.133082	0.886369	0.23283	0.924339	-0.0485254	0.256569	-0.0843273	0.507664	-0.175149	1.60087	-0.317094	#N/A
-0.00395379	-0.0682863	0.128594	-0.0653121	-0.141685	0.215656	0.252673	0.130738	0.144932	-0.0975798	-0.094041	-0.00978435	-0.276029	0.267953	0.0916081	-0.105569	sp|P60853|LZTS1_MOUSE	Lzts1	LZTS1_MOUSE Leucine zipper putative tumor suppressor 1	#N/A	#N/A	#N/A	#N/A	#N/A	#N/A	#N/A	#N/A	#N/A	#N/A	#N/A	#N/A	#N/A						11	0.715029	0.111121	0.32119	0.175294	0.889197	0.0616027	0.265484	0.10422	0.830802	-0.124378	0.5908	-0.210428	0.709029	0.0869035	0.286316	0.140779	#N/A
0.00990599	-0.0715973	0.0512838	0.00768312	-0.177352	-0.144531	-0.453204	-0.138263	-0.174912	-0.0759007	-0.308206	-0.0719301	0.0224513	-0.07172	-0.261945	-0.141269	sp|Q9CQ33|LZTR1_MOUSE	Lztr1	LZTR1_MOUSE Leucine-zipper-like transcriptional regulator 1	#N/A	#N/A	#N/A	#N/A	#N/A	#N/A	#N/A	#N/A	#N/A	#N/A	#N/A	#N/A	#N/A						1	0.511897	-0.257682	0.955988	-0.428618	0.852283	-0.129011	1.61992	-0.239503	0.833996	-0.118547	0.454535	-0.197041	0.532244	-0.15763	1.06427	-0.280872	#N/A
-0.0961976	-0.046154	0.052543	0.0825644	-0.0486342	-0.00152741	0.0720714	-0.0787683	-0.000424774	-0.0818428	-0.0875769	-0.0541538	-0.245245	-0.0076111	-0.00493789	-0.0697016	sp|Q9JHQ5|LZTL1_MOUSE	Lztfl1	LZTL1_MOUSE Leucine zipper transcription factor-like protein 1	#N/A	#N/A	#N/A	#N/A	#N/A	#N/A	#N/A	#N/A	#N/A	LZTFL1	#N/A	#N/A	#N/A						9	0.97559	0.00911432	0.058521	0.0164345	0.895734	-0.0518676	0.46157	-0.0943814	0.828353	-0.127181	0.808051	-0.222254	0.908175	-0.0256058	0.21351	-0.0468257	#N/A
0.0207301	-0.0476844	0.148136	-0.136216	-0.0230674	0.033916	0.265492	0.0796057	0.124346	0.0335025	0.116027	0.0732397	-0.0552544	0.145756	0.162394	0.0136749	sp|Q8K3C3|LZIC_MOUSE	Lzic	LZIC_MOUSE Protein LZIC	#N/A	#N/A	#N/A	#N/A	#N/A	#N/A	#N/A	#N/A	#N/A	#N/A	#N/A	#N/A	#N/A						7	0.736906	0.0958721	0.373772	0.158027	0.862991	0.0829101	0.563222	0.146628	0.92404	0.0484295	0.246549	0.0836403	0.611838	0.111034	0.688183	0.192695	#N/A
0.0817375	-0.92227	0.100673	0.424123	1.728	1.03842	2.92736	-0.181151	-0.94135	-0.255891	0.552411	0.721259	0.611065	-0.957039	-0.00589271	-0.28375	sp|P08905|LYZ2_MOUSE	Lyz2	LYZ2_MOUSE Lysozyme C-2	#N/A	#N/A	#N/A	#N/A	#N/A	#N/A	#N/A	#N/A	#N/A	#N/A	#N/A	#N/A	#N/A						1	0.1108	1.97686	1.3178	1.7583	0.782232	-0.38053	0.441807	-0.432864	0.465	0.707179	1.03532	0.88836	0.485823	-0.336627	0.350707	-0.371505	#N/A
0.035378	0.0223908	-0.0156591	-0.0434545	-0.0162167	-0.0153354	-0.112446	0.157903	0.022528	0.0103458	-0.0990309	0.0548007	-0.137075	0.0652554	-0.0101039	0.0690759	sp|P97412|LYST_MOUSE	Lyst	LYST_MOUSE Lysosomal-trafficking regulator	#N/A	#N/A	#N/A	#N/A	#N/A	#N/A	#N/A	#N/A	#N/A	LYST	#N/A	#N/A	#N/A						11	0.863347	-0.0476632	0.551036	-0.0887734	0.883265	0.0639283	0.510978	0.116108	0.914401	-0.060099	0.380776	-0.107061	0.835946	0.0417453	0.588312	0.0785513	#N/A
0.135839	-0.123116	0.02942	-0.0551956	-0.168439	-0.0513122	0.13383	-0.303826	-0.0792058	-0.0852112	-0.227734	-0.0548814	-0.614224	0.057397	0.0588756	0.218596	sp|Q9D7V2|LYSM2_MOUSE	Lysmd2	LYSM2_MOUSE LysM and putative peptidoglycan-binding domain-containing protein 2	#N/A	#N/A	#N/A	#N/A	#N/A	#N/A	#N/A	#N/A	#N/A	#N/A	#N/A	#N/A	#N/A						2	0.938606	-0.0253773	0.0856304	-0.0419987	0.853661	-0.152818	0.760982	-0.257857	0.721726	-0.295683	0.681168	-0.43835	0.601153	0.114886	0.700951	0.198986	#N/A
-0.0802714	-0.0355342	0.0297548	0.0808094	-0.00475066	-0.0952279	0.0782655	-0.136968	0.00599711	-0.0324893	0.0417586	0.0132712	-0.232991	0.049176	0.0925788	-0.019152	sp|Q9D0E3|LYSM1_MOUSE	Lysmd1	LYSM1_MOUSE LysM and putative peptidoglycan-binding domain-containing protein 1	#N/A	#N/A	#N/A	#N/A	#N/A	#N/A	#N/A	#N/A	#N/A	#N/A	#N/A	#N/A	#N/A						6	0.984966	-0.00592737	0.0325038	-0.0105583	0.894864	-0.0531765	0.410548	-0.0957218	0.916915	-0.05801	0.231808	-0.0976323	0.837482	0.0421779	0.375189	0.0769478	#N/A
-0.23805	0.033524	0.0436376	0.134735	0.0838343	-0.0134634	0.00220245	-0.107824	0.182481	0.126502	0.304101	0.120637	0.0884007	0.304952	0.33166	0.343888	sp|Q3UN90|LYRM9_MOUSE	Lyrm9	LYRM9_MOUSE LYR motif-containing protein 9	#N/A	#N/A	#N/A	#N/A	#N/A	#N/A	#N/A	#N/A	#N/A	#N/A	#N/A	#N/A	#N/A						1	0.9222	0.0307296	0.130982	0.0524463	0.880382	0.0735916	0.245154	0.118712	0.785591	0.177585	0.820995	0.293619	0.459264	0.333372	1.61468	0.57352	#N/A
-0.169151	0.0386144	0.20765	-0.106714	0.0319186	-0.240605	-0.153097	-0.57086	-0.21197	-0.746502	-0.39887	-0.109093	-0.409698	-0.517998	-0.0599982	-0.223135	sp|Q91V16|LYRM5_MOUSE	Lyrm5	LYRM5_MOUSE LYR motif-containing protein 5	#N/A	#N/A	#N/A	#N/A	#N/A	#N/A	#N/A	#N/A	#N/A	#N/A	#N/A	#N/A	#N/A						1	0.690034	-0.113195	0.425342	-0.183719	0.546026	-0.502378	1.19634	-0.740689	0.7002	-0.298487	1.11857	-0.474299	0.480049	-0.259644	0.731339	-0.394537	#N/A
-0.101785	-0.00210368	0.0376879	0.0608915	-0.0269705	0.0402155	-0.01903	0.00290822	-0.0304773	-0.0768316	0.0396965	-0.0119983	-0.0402312	-0.033884	-0.105417	-0.100133	sp|Q8K215|LYRM4_MOUSE	Lyrm4	LYRM4_MOUSE LYR motif-containing protein 4	#N/A	#N/A	#N/A	#N/A	#N/A	#N/A	#N/A	#N/A	#N/A	#N/A	#N/A	#N/A	#N/A						5	0.998567	-0.000601108	0.00475811	-0.00110965	0.931165	-0.033473	0.327541	-0.0616763	0.995293	-0.00285043	0.0224245	-0.00525063	0.68889	-0.0784841	0.892488	-0.144628	#N/A
-0.130654	0.0438046	-0.0574962	0.130699	0.0562659	0.00841939	-0.143419	0.137669	0.0738341	-0.167663	0.0711959	-0.358664	-0.559704	-0.0961532	-0.44724	-0.32885	sp|Q8R033|LYRM2_MOUSE	Lyrm2	LYRM2_MOUSE LYR motif-containing protein 2	#N/A	#N/A	#N/A	#N/A	#N/A	#N/A	#N/A	#N/A	#N/A	#N/A	#N/A	#N/A	#N/A						1	0.940173	-0.0228327	0.0995733	-0.0391593	0.969544	0.0180252	0.0564848	0.0295886	0.742658	-0.278979	0.570122	-0.401592	0.466497	-0.287336	1.06044	-0.464982	#N/A
-0.140711	-0.0214649	0.126513	0.0229639	0.298219	0.0638822	-0.496744	0.00609747	0.396982	0.391126	0.0746218	0.135971	-0.0918622	-0.250709	0.42154	0.893936	sp|Q9CQB7|LYRM1_MOUSE	Lyrm1	LYRM1_MOUSE LYR motif-containing protein 1	#N/A	#N/A	#N/A	#N/A	#N/A	#N/A	#N/A	#N/A	LYRM1	#N/A	#N/A	#N/A	#N/A						1	0.919574	-0.0417062	0.0566367	-0.056189	0.787117	0.26791	0.791342	0.41817	0.937094	0.0427518	0.18711	0.0727413	0.479675	0.358097	0.404637	0.427996	#N/A
-0.00488845	-0.240116	0.15734	0.0586298	0.0327399	-0.027608	-0.0762295	-0.17011	-0.0770443	-0.0752162	0.0943279	-0.128695	-0.6056	0.0165031	0.0317577	-0.0654639	sp|Q3UFF7|LYPL1_MOUSE	Lyplal1	LYPL1_MOUSE Lysophospholipase-like protein 1	#N/A	#N/A	#N/A	#N/A	#N/A	#N/A	#N/A	#N/A	#N/A	LYPLAL1	#N/A	#N/A	#N/A						4	0.960967	-0.0164406	0.0631426	-0.0278571	0.861665	-0.100198	0.478961	-0.169795	0.79831	-0.206064	0.365413	-0.28499	0.997259	0.00152421	0.00554353	0.00258463	#N/A
-0.120603	0.148227	0.0646492	-0.110668	0.0138321	0.0857885	-0.00630272	-0.0743119	-0.0601658	-0.0441424	0.00789729	0.106744	0.0207738	0.324977	0.0503431	0.0430857	sp|Q9WTL7|LYPA2_MOUSE	Lypla2	LYPA2_MOUSE Acyl-protein thioesterase 2	#N/A	#N/A	#N/A	#N/A	#N/A	#N/A	#N/A	#N/A	#N/A	LYPLA2	#N/A	#N/A	#N/A						10	0.903687	0.0357045	0.189616	0.0624188	0.895828	-0.0549415	0.327812	-0.096909	0.921827	0.0497369	0.27316	0.086761	0.567326	0.144067	0.557543	0.234609	#N/A
-0.0407895	-0.0651621	0.0753582	0.0263279	-0.0338465	-0.152765	-0.13925	-0.202282	0.0298503	-0.061369	0.0606692	0.0444573	0.143352	0.116469	0.0755369	0.0026964	sp|P97823|LYPA1_MOUSE	Lypla1	LYPA1_MOUSE Acyl-protein thioesterase 1	#N/A	#N/A	#N/A	#N/A	#N/A	#N/A	#N/A	#N/A	#N/A	#N/A	#N/A	#N/A	#N/A						7	0.670514	-0.107554	1.05272	-0.195782	0.86769	-0.076867	0.418412	-0.133748	0.859667	0.0838926	0.927538	0.154135	0.738074	0.0659671	0.666282	0.120785	#N/A
0.00704233	-0.400187	0.156489	0.167069	-0.199604	-0.333577	-0.712361	-0.226116	-0.120098	-0.112727	-0.000162361	-0.0110569	-0.0486228	-0.380723	-0.0433046	0.269871	tr|D3Z269|D3Z269_MOUSE	Lypla1	D3Z269_MOUSE Acyl-protein thioesterase 1 (Fragment)	#N/A	#N/A	#N/A	#N/A	#N/A	#N/A	#N/A	#N/A	#N/A	#N/A	#N/A	#N/A	#N/A						1	0.429253	-0.397784	0.941662	-0.565874	0.863522	-0.135584	0.410306	-0.212618	0.996205	-0.00255073	0.00615271	-0.00402619	0.90922	-0.0339887	0.0506445	-0.0465592	#N/A
0.153931	-0.0952566	-0.184262	0.0992256	-0.215042	0.282204	-0.515999	-0.308827	-0.89562	-0.592318	0.0541265	-0.219055	-0.236848	-0.395698	0.29643	0.082758	sp|Q8BLC3|LYPD1_MOUSE	Lypd1	LYPD1_MOUSE Ly6/PLAUR domain-containing protein 1	#N/A	#N/A	#N/A	#N/A	#N/A	LYPD1	#N/A	#N/A	#N/A	#N/A	#N/A	#N/A	#N/A						1	0.691951	-0.143022	0.214917	-0.19171	0.432741	-0.592331	1.27247	-0.861858	0.831237	-0.127335	0.449	-0.204251	0.996494	0.00108719	0.00156489	0.00151078	#N/A
0.0482707	0.0896157	-0.105546	-0.0403257	0.0577569	-0.59637	-0.212447	-0.00318045	0.105175	0.162293	0.133419	0.636099	0.166268	0.70704	0.172558	0.148009	sp|P25911-2|LYN_MOUSE	Lyn	LYN_MOUSE Isoform 2 of Tyrosine-protein kinase Lyn	#N/A	#N/A	#N/A	#N/A	#N/A	#N/A	#N/A	#N/A	#N/A	#N/A	#N/A	#N/A	#N/A						6	0.564212	-0.248357	0.495332	-0.357458	0.86639	0.0900922	0.63429	0.159335	0.719604	0.313925	0.729583	0.469814	0.450464	0.344532	0.711562	0.501068	#N/A
-0.219786	-0.0906729	-0.0950656	0.340269	-0.217876	0.00820753	0.0250419	-0.0684237	-0.138919	0.0429937	-0.0296465	0.240793	0.164958	0.25576	0.127862	-0.196984	sp|Q08288|LYAR_MOUSE	Lyar	LYAR_MOUSE Cell growth-regulating nucleolar protein	#N/A	#N/A	#N/A	#N/A	#N/A	#N/A	#N/A	#N/A	#N/A	#N/A	#N/A	#N/A	#N/A						1	0.891544	-0.0452284	0.114075	-0.070072	0.93151	-0.0384693	0.103737	-0.060723	0.82665	0.141682	0.420119	0.219097	0.749036	0.0785265	0.163732	0.115114	#N/A
0.0213948	0.0669109	-0.979621	0.516495	0.557037	0.218071	0.606495	0.0504474	0.0676403	0.0892093	0.869913	-0.0856128	-0.00377247	0.274491	0.73508	-0.0535079	sp|P0CW02|LY6C1_MOUSE	Ly6c1	LY6C1_MOUSE Lymphocyte antigen 6C1	#N/A	#N/A	#N/A	#N/A	#N/A	#N/A	#N/A	#N/A	#N/A	#N/A	#N/A	#N/A	#N/A						1	0.354368	0.55424	0.744839	0.660984	0.865848	0.162804	0.192589	0.199532	0.737162	0.353881	0.338825	0.376656	0.450213	0.412393	0.469602	0.463431	#N/A
-0.0553887	0.0871292	-0.0318749	-0.00395508	0.279747	0.0121273	0.0179427	0.0573575	0.139776	0.0904906	0.196009	0.369917	-0.341869	0.377536	0.0706222	0.216376	sp|P70202|LXN_MOUSE	Lxn	LXN_MOUSE Latexin	#N/A	#N/A	#N/A	#N/A	#N/A	#N/A	#N/A	#N/A	#N/A	LXN	#N/A	#N/A	#N/A						6	0.715288	0.104295	0.442982	0.175696	0.866659	0.0968972	1.24285	0.179661	0.918131	0.0757081	0.1199	0.105663	0.488849	0.222534	0.935837	0.374656	#N/A
-0.053117	-0.0055649	0.120526	-0.0696528	-0.221068	-0.060195	0.205502	-0.326561	-0.13015	-0.376128	-0.0602961	-0.000427956	-0.191543	-0.189424	-0.284588	-0.0735979	sp|Q8BGY3|LUZP2_MOUSE	Luzp2	LUZP2_MOUSE Leucine zipper protein 2	#N/A	#N/A	#N/A	#N/A	#N/A	#N/A	#N/A	#N/A	#N/A	#N/A	#N/A	#N/A	#N/A						3	0.947543	-0.0233012	0.0590412	-0.0368921	0.768843	-0.275661	1.35779	-0.469963	0.874606	-0.0821367	0.508167	-0.143855	0.510674	-0.180584	1.123	-0.31425	#N/A
0.0393035	0.081932	-0.00965103	-0.11933	-0.0842086	0.0270441	0.129995	-0.0410314	-0.102576	-0.089882	-0.147555	-0.43976	0.0962607	-0.286931	-0.130422	-0.281596	sp|Q8R4U7|LUZP1_MOUSE	Luzp1	LUZP1_MOUSE Leucine zipper protein 1	#N/A	#N/A	#N/A	#N/A	#N/A	#N/A	#N/A	#N/A	LUZP1	#N/A	#N/A	#N/A	#N/A						20	0.931895	0.0262133	0.126794	0.0455453	0.869635	-0.0758936	0.736932	-0.13868	0.820331	-0.161748	0.389329	-0.244739	0.480931	-0.231047	1.64345	-0.407359	#N/A
-0.00456915	0.0786053	-0.0298121	-0.0474912	0.113028	0.049137	-0.234668	-0.129225	0.0666667	0.135515	-0.0189007	0.0454414	-0.077761	-0.0748935	-0.105707	0.0755774	sp|Q9D6I9|LURA1_MOUSE	Lurap1	LURA1_MOUSE Leucine rich adaptor protein 1	#N/A	#N/A	#N/A	#N/A	#N/A	#N/A	#N/A	#N/A	#N/A	LURAP1	#N/A	#N/A	#N/A						2	0.946634	-0.0233506	0.0705793	-0.0382523	0.953703	0.0251357	0.10346	0.0430355	0.974906	-0.0162566	0.13273	-0.029817	0.878691	-0.034191	0.205614	-0.0607765	#N/A
-0.0976653	0.0674893	0.0532564	-0.0292051	-0.0478338	-0.0862175	-0.20432	-0.0571223	0.0330151	0.0737678	0.00400318	0.330907	0.250867	0.326212	0.100762	0.155532	sp|Q5SUF2|LC7L3_MOUSE	Luc7l3	LC7L3_MOUSE Luc7-like protein 3	#N/A	#N/A	#N/A	#N/A	#N/A	#N/A	#N/A	#N/A	LUC7L3	#N/A	#N/A	#N/A	#N/A						11	0.67136	-0.111259	0.864959	-0.198389	0.963531	0.0180847	0.122462	0.032611	0.776748	0.19679	0.762842	0.32493	0.505753	0.1957	1.09561	0.338559	#N/A
-0.00928956	0.00786445	-0.0209486	0.0220023	-0.0242189	-0.162399	-0.337878	0.0180264	0.0987044	0.0635941	0.0493308	0.334871	0.141617	0.247359	0.167546	0.260574	sp|Q7TNC4|LC7L2_MOUSE	Luc7l2	LC7L2_MOUSE Putative RNA-binding protein Luc7-like 2	#N/A	#N/A	#N/A	#N/A	#N/A	#N/A	#N/A	#N/A	LUC7L2	#N/A	#N/A	#N/A	#N/A						14	0.597259	-0.174739	0.714722	-0.295542	0.882936	0.0602011	0.967443	0.114627	0.791464	0.175366	0.767094	0.299946	0.476115	0.225253	1.99048	0.42456	#N/A
-0.014315	0.0630217	-0.0503954	-0.000649209	-0.0557429	-0.11415	0.0853588	-0.128444	-0.0965237	-0.0897445	0.144587	0.121004	0.216623	0.542058	0.164853	0.0403978	sp|Q9CYI4|LUC7L_MOUSE	Luc7l	LUC7L_MOUSE Putative RNA-binding protein Luc7-like 1	#N/A	#N/A	#N/A	#N/A	#N/A	#N/A	#N/A	#N/A	#N/A	#N/A	#N/A	#N/A	#N/A						4	0.929556	-0.0275935	0.156114	-0.0489447	0.86795	-0.10432	1.83101	-0.19814	0.784624	0.161322	1.98001	0.30028	0.489279	0.249687	0.623901	0.382567	#N/A
-0.0534669	0.0599547	-0.00355367	-0.00518953	0.0948174	0.174057	-0.253735	0.0853245	0.0495666	0.0221761	-0.0150621	0.0658069	0.150641	-0.0216162	0.0808818	0.167151	sp|Q6A009|LTN1_MOUSE	Ltn1	LTN1_MOUSE E3 ubiquitin-protein ligase listerin	#N/A	#N/A	#N/A	#N/A	#N/A	#N/A	#N/A	#N/A	#N/A	#N/A	#N/A	#N/A	#N/A						9	0.987083	0.00561056	0.0131923	0.0088573	0.892292	0.0529196	0.873694	0.0999266	0.894983	0.0676924	0.531241	0.122367	0.717758	0.076036	0.526101	0.135946	#N/A
-0.010256	0.0847922	-0.0118099	-0.0668786	0.0374084	-0.0430633	0.0684226	-0.035711	-0.0432282	-0.0196818	0.00872695	0.0775552	-0.207645	0.115476	0.0228175	0.0380405	sp|P24527|LKHA4_MOUSE	Lta4h	LKHA4_MOUSE Leukotriene A-4 hydrolase	#N/A	#N/A	#N/A	#N/A	#N/A	#N/A	#N/A	#N/A	#N/A	LTA4H	#N/A	#N/A	#N/A						29	0.938946	0.0219606	0.185107	0.0402373	0.934682	-0.0318356	0.408317	-0.0598131	0.947095	-0.039416	0.15458	-0.0666359	0.759434	0.0598161	0.657738	0.11024	#N/A
0.00572768	0.298932	-0.13657	-0.224133	0.0904308	-0.108333	-0.424752	0.145468	0.436113	0.700537	0.352172	0.325245	0.60859	-0.321187	0.0578425	0.511509	sp|Q8BLN5|ERG7_MOUSE	Lss	ERG7_MOUSE Lanosterol synthase	LSS	#N/A	#N/A	#N/A	#N/A	#N/A	#N/A	#N/A	#N/A	#N/A	#N/A	#N/A	#N/A						1	0.675643	-0.133541	0.286072	-0.193888	0.602357	0.441384	1.04325	0.633239	0.537221	0.44268	1.5381	0.685402	0.735945	0.0967325	0.129916	0.126188	#N/A
0.08536	0.00658461	-0.0190395	-0.077675	0.852681	0.999106	0.564838	0.464599	0.165782	-0.444448	0.709689	0.752565	0.270753	-0.319195	0.378178	0.0715494	sp|P19973|LSP1_MOUSE	Lsp1	LSP1_MOUSE Lymphocyte-specific protein 1	#N/A	#N/A	#N/A	#N/A	#N/A	#N/A	#N/A	#N/A	#N/A	#N/A	#N/A	#N/A	#N/A						3	0.129533	0.806734	1.73221	1.27655	0.907011	0.0631703	0.0778133	0.0820786	0.485671	0.578861	1.23696	0.880229	0.877709	0.0447032	0.0724441	0.0634435	#N/A
0.121042	-0.0804912	-0.097063	0.0451771	0.0260629	-0.163374	-0.0437592	-0.222658	-0.0896253	0.0366051	0.124697	0.0976811	-0.16755	0.266588	0.062671	0.00527588	sp|Q6ZWM4|LSM8_MOUSE	Lsm8	LSM8_MOUSE U6 snRNA-associated Sm-like protein LSm8	#N/A	#N/A	#N/A	#N/A	#N/A	#N/A	#N/A	#N/A	LSM8	#N/A	#N/A	#N/A	#N/A						5	0.840077	-0.0575231	0.313899	-0.0998702	0.865663	-0.0890591	0.412723	-0.150643	0.97323	0.0211099	0.0679836	0.0347887	0.618088	0.114345	0.522245	0.192219	#N/A
-0.116839	0.0470838	0.0393165	0.0243091	-0.0934298	-0.114567	-0.233612	-0.434994	-0.145423	-0.401074	-0.311658	-0.208184	0.259291	-0.0331573	-0.143238	0.169813	sp|Q9CQQ8|LSM7_MOUSE	Lsm7	LSM7_MOUSE U6 snRNA-associated Sm-like protein LSm7	#N/A	#N/A	#N/A	#N/A	#N/A	#N/A	#N/A	#N/A	LSM7	#N/A	#N/A	#N/A	#N/A						1	0.608053	-0.145671	1.22288	-0.2609	0.73728	-0.325631	1.27338	-0.543387	0.895459	-0.0853182	0.168607	-0.125496	0.997037	-0.000661686	0.00211029	-0.00110368	#N/A
-0.0288393	-0.0326762	-0.0216017	0.0800407	0.115786	-0.0870927	0.131037	0.0570754	0.0966725	0.0204802	0.216824	0.0952275	-0.385917	0.30337	0.143753	0.107543	sp|P62313|LSM6_MOUSE	Lsm6	LSM6_MOUSE U6 snRNA-associated Sm-like protein LSm6	#N/A	#N/A	#N/A	#N/A	#N/A	#N/A	#N/A	#N/A	#N/A	#N/A	#N/A	#N/A	#N/A						4	0.857022	0.0540126	0.273781	0.093882	0.883672	0.0588452	0.817703	0.110021	0.973199	-0.0238527	0.0413128	-0.0347706	0.507301	0.185658	1.14154	0.328046	#N/A
-0.0403632	0.0157208	-0.018191	0.041472	0.0492355	-0.0628121	0.0577966	-0.0250489	-0.0327602	-0.0129125	0.0195609	0.141127	-0.602005	0.10496	0.090999	0.102127	sp|Q9QXA5|LSM4_MOUSE	Lsm4	LSM4_MOUSE U6 snRNA-associated Sm-like protein LSm4	#N/A	#N/A	#N/A	#N/A	#N/A	#N/A	#N/A	#N/A	LSM4	#N/A	#N/A	#N/A	#N/A						4	0.961473	0.0150804	0.125416	0.0277795	0.95067	-0.0232335	0.529621	-0.0447668	0.831241	-0.146765	0.229677	-0.200814	0.619573	0.0997025	2.01436	0.192259	#N/A
-0.0857298	-0.0704737	0.107821	0.0395145	0.0471983	-0.0532204	-0.0598901	-0.0366341	-0.0384793	0.032148	0.0698108	0.072182	0.0760004	0.0915505	0.106843	0.17716	sp|O35900|LSM2_MOUSE	Lsm2	LSM2_MOUSE U6 snRNA-associated Sm-like protein LSm2	#N/A	#N/A	#N/A	#N/A	#N/A	#N/A	#N/A	#N/A	LSM2	#N/A	#N/A	#N/A	#N/A						6	0.946187	-0.0197537	0.127332	-0.0354231	0.981696	-0.0121047	0.0833816	-0.0219442	0.883066	0.0748815	0.693307	0.137116	0.568996	0.127401	1.17646	0.230345	#N/A
0.0567017	-0.0386513	0.0619419	-0.0854656	-0.178227	-0.16727	-0.0387963	0.122275	0.229546	0.133483	0.0130253	0.221298	-0.0258898	0.331046	0.333589	0.124134	tr|Q8BM41|Q8BM41_MOUSE	Lsm14b	Q8BM41_MOUSE Protein LSM14 homolog B	#N/A	#N/A	#N/A	#N/A	#N/A	#N/A	#N/A	#N/A	#N/A	#N/A	#N/A	#N/A	#N/A						2	0.633495	-0.126729	1.05268	-0.227255	0.829992	0.163136	1.64478	0.296724	0.896714	0.0708461	0.330511	0.121124	0.472377	0.264291	1.38331	0.456987	#N/A
0.00951787	-0.119404	0.101517	-0.000126757	-0.0972378	0.0108868	0.0263927	0.0874462	0.163848	0.148926	0.0325111	0.198303	-0.00398949	0.231985	0.261423	0.203177	sp|Q8CGC4|LS14B_MOUSE	Lsm14b	LS14B_MOUSE Protein LSM14 homolog B	#N/A	#N/A	#N/A	#N/A	#N/A	#N/A	#N/A	#N/A	#N/A	#N/A	#N/A	#N/A	#N/A						5	0.951788	-0.017862	0.109645	-0.0319132	0.848374	0.135531	1.28538	0.245978	0.88258	0.0777323	0.431152	0.13472	0.475299	0.234319	2.01567	0.427332	#N/A
-0.0276174	-0.0466118	-0.00773809	0.07875	0.0752555	0.0284066	0.0169048	0.046099	0.172758	0.0266783	-0.113519	0.150652	-0.35205	0.220409	0.101012	0.0109905	sp|Q8K2F8|LS14A_MOUSE	Lsm14a	LS14A_MOUSE Protein LSM14 homolog A	#N/A	#N/A	#N/A	#N/A	#N/A	#N/A	#N/A	#N/A	#N/A	#N/A	#N/A	#N/A	#N/A						6	0.879879	0.0409933	0.567292	0.07692	0.865467	0.0826494	0.679758	0.149317	0.865505	-0.104168	0.25997	-0.160804	0.616239	0.111608	0.703579	0.196955	#N/A
-0.085145	-0.0776146	0.0645086	0.0894418	0.026003	0.0103734	-0.125943	-0.0267054	0.0271308	-0.0304658	-0.040654	0.00583285	-0.247845	-0.0585988	0.0173827	0.0523709	sp|Q9D0R8|LSM12_MOUSE	Lsm12	LSM12_MOUSE Protein LSM12 homolog	#N/A	#N/A	#N/A	#N/A	#N/A	#N/A	#N/A	#N/A	#N/A	#N/A	#N/A	#N/A	#N/A						7	0.927164	-0.0276531	0.157014	-0.0487982	0.989703	-0.00781117	0.0541555	-0.0142114	0.860742	-0.0920198	0.423761	-0.155822	0.985108	0.00592059	0.035898	0.0106392	#N/A
0.267165	0.0383194	-0.169707	-0.183409	0.14308	0.0223311	-0.0201799	0.0127693	0.162353	0.084413	0.125829	0.0303388	0.244231	-0.0456319	0.0638659	0.127433	sp|Q3UM18|LSG1_MOUSE	Lsg1	LSG1_MOUSE Large subunit GTPase 1 homolog	#N/A	#N/A	#N/A	#N/A	#N/A	#N/A	#N/A	#N/A	#N/A	#N/A	#N/A	#N/A	#N/A						2	0.843088	0.0603185	0.199512	0.0978093	0.866847	0.0984199	0.357382	0.160183	0.821921	0.145374	0.53205	0.233461	0.794219	0.0604636	0.198958	0.0979338	#N/A
-0.00564872	0.133921	-0.18973	0.0424568	0.01355	0.170335	0.158226	-0.0578769	-0.0766714	0.0439396	-0.0642476	-0.174723	-0.135913	-0.0710329	0.0117514	-0.0536386	sp|Q8BLK3|LSAMP_MOUSE	Lsamp	LSAMP_MOUSE Limbic system-associated membrane protein	#N/A	#N/A	#N/A	#N/A	#N/A	LSAMP	#N/A	#N/A	#N/A	#N/A	#N/A	#N/A	#N/A						16	0.662206	0.118787	0.657027	0.203155	0.951041	-0.0254527	0.120268	-0.0440557	0.832147	-0.120211	0.737615	-0.208913	0.884192	-0.0328898	0.170392	-0.0574366	#N/A
0.0886231	-0.176976	0.106038	-0.035311	0.153214	0.248691	0.420464	0.136082	0.00732058	-0.0288034	0.2884	0.0695211	-0.177365	0.0627486	-0.116488	0.383084	sp|Q8BGX3|LRTM2_MOUSE	Lrtm2	LRTM2_MOUSE Leucine-rich repeat and transmembrane domain-containing protein 2	#N/A	#N/A	#N/A	#N/A	#N/A	#N/A	#N/A	#N/A	#N/A	#N/A	#N/A	#N/A	#N/A						1	0.474588	0.278529	1.32099	0.462641	0.915644	0.0426061	0.202333	0.073146	0.91693	0.0645915	0.157627	0.0994232	0.651355	0.114188	0.275337	0.172971	#N/A
-0.11284	0.00131112	0.098572	0.00520134	-0.0771988	-0.0829045	-0.169234	-0.126101	-0.0905398	-0.168639	-0.191086	-0.0255012	-0.0577809	-0.0823707	-0.110146	-0.0199231	sp|Q80ZI6|LRSM1_MOUSE	Lrsam1	LRSM1_MOUSE E3 ubiquitin-protein ligase LRSAM1	#N/A	#N/A	#N/A	#N/A	#N/A	#N/A	#N/A	#N/A	#N/A	LRSAM1	#N/A	#N/A	#N/A						9	0.670783	-0.10784	1.01461	-0.195179	0.860016	-0.126488	1.25569	-0.23048	0.858016	-0.089517	0.612508	-0.15798	0.729438	-0.0688745	0.625364	-0.125038	#N/A
0.0784419	-0.196893	0.144196	-0.0490375	-0.0631502	-0.0493736	0.0248307	0.0913111	-0.0607169	0.0255009	0.0149028	0.221641	-0.154612	0.370169	0.0580155	0.0121341	sp|Q80XG9|LRRT4_MOUSE	Lrrtm4	LRRT4_MOUSE Leucine-rich repeat transmembrane neuronal protein 4	#N/A	#N/A	#N/A	#N/A	#N/A	LRRTM4	#N/A	#N/A	#N/A	#N/A	#N/A	#N/A	#N/A						7	0.939331	-0.0234078	0.104851	-0.0403533	0.953775	0.0245216	0.101962	0.0417606	0.957667	0.0331339	0.0887331	0.0524029	0.562892	0.152596	0.485012	0.24018	#N/A
-0.0292464	-0.00164802	0.105536	-0.0811321	-0.104303	-0.0597111	0.339946	-0.10525	-0.106442	0.0967172	0.0872477	0.0652338	-0.0450077	0.340089	0.0812107	-0.256535	sp|Q8BZ81|LRRT3_MOUSE	Lrrtm3	LRRT3_MOUSE Leucine-rich repeat transmembrane neuronal protein 3	#N/A	#N/A	#N/A	#N/A	#N/A	LRRTM3	#N/A	#N/A	#N/A	#N/A	#N/A	#N/A	#N/A						2	0.859942	0.0602668	0.145062	0.0932036	0.930478	-0.0367021	0.175458	-0.0634827	0.941317	0.0374472	0.267434	0.0672598	0.831649	0.0565442	0.109422	0.0835028	#N/A
0.0512848	-0.128718	0.114266	-0.0487932	-0.000827904	0.198051	0.139454	0.0686948	-0.0977093	0.057365	0.103843	0.0853794	-0.0390072	-0.0277608	0.172378	0.227293	sp|Q8BGA3|LRRT2_MOUSE	Lrrtm2	LRRT2_MOUSE Leucine-rich repeat transmembrane neuronal protein 2	#N/A	#N/A	#N/A	#N/A	#N/A	LRRTM2	#N/A	#N/A	#N/A	#N/A	#N/A	#N/A	#N/A						4	0.670875	0.115216	0.670918	0.198724	0.981276	0.0124402	0.0572352	0.0216004	0.916527	0.0530617	0.316557	0.093096	0.594092	0.12696	0.597079	0.213634	#N/A
0.124408	-0.185201	0.00719053	0.0362105	-0.128023	0.16925	-0.0511167	0.00520289	-0.148599	0.0446147	-0.040171	-0.118283	-0.195782	-0.154513	0.13018	0.0566843	sp|Q8K377|LRRT1_MOUSE	Lrrtm1	LRRT1_MOUSE Leucine-rich repeat transmembrane neuronal protein 1	#N/A	#N/A	#N/A	#N/A	#N/A	LRRTM1	#N/A	#N/A	#N/A	#N/A	#N/A	#N/A	#N/A						4	0.997714	0.00105149	0.00311108	0.00172259	0.94626	-0.028579	0.120087	-0.0486104	0.830966	-0.113731	0.673776	-0.196357	0.959038	0.0151317	0.048356	0.0249119	#N/A
0.0641681	0.0890445	-0.199055	0.0281894	-0.0369981	-0.0242509	0.204068	-0.0222594	-0.167616	-0.139069	0.129128	0.0155068	-0.140751	-0.0388126	0.168417	0.0155306	sp|Q61809|LRRN1_MOUSE	Lrrn1	LRRN1_MOUSE Leucine-rich repeat neuronal protein 1	#N/A	#N/A	#N/A	#N/A	#N/A	#N/A	#N/A	#N/A	#N/A	#N/A	#N/A	#N/A	#N/A						1	0.863942	0.0520195	0.196418	0.0863444	0.867712	-0.105235	0.610199	-0.181552	0.992261	0.00570768	0.0186351	0.00947492	0.811911	0.0527916	0.232112	0.0893817	#N/A
-0.0246064	-0.157753	0.248603	-0.100925	0.0620349	-0.099493	-0.296733	0.0487563	-0.0477954	0.123144	-0.0983762	0.159297	0.311331	0.137421	-0.0429814	0.151614	sp|Q5S006|LRRK2_MOUSE	Lrrk2	LRRK2_MOUSE Leucine-rich repeat serine/threonine-protein kinase 2	#N/A	#N/A	#N/A	#N/A	#N/A	#N/A	#N/A	#N/A	#N/A	#N/A	#N/A	#N/A	#N/A						2	0.727271	-0.102727	0.308051	-0.161182	0.905821	0.0500388	0.187751	0.0830245	0.830834	0.132754	0.371952	0.204346	0.680745	0.0906883	0.350047	0.148757	#N/A
-0.0498041	-0.063164	0.0333121	0.0750684	-0.199316	-0.0617802	-0.0470988	-0.148423	0.0384297	-0.168155	-0.180013	-0.169868	0.0233955	-0.272925	-0.110667	-0.06749	tr|E9QN52|E9QN52_MOUSE	Lrrfip2	E9QN52_MOUSE Leucine-rich repeat flightless-interacting protein 2	#N/A	#N/A	#N/A	#N/A	#N/A	#N/A	#N/A	#N/A	#N/A	#N/A	#N/A	#N/A	#N/A						9	0.695706	-0.101585	0.786936	-0.181809	0.86581	-0.091569	0.520032	-0.159609	0.833878	-0.107682	0.616872	-0.187589	0.549487	-0.149214	0.913082	-0.261415	#N/A
-0.00124079	-0.0183247	-0.0469751	0.064217	-0.0396348	-0.154035	0.104527	0.0189739	-0.0126931	0.0411981	0.159521	-0.024263	-0.0382234	0.136505	0.0351899	0.106053	tr|G5E8E1|G5E8E1_MOUSE	Lrrfip1	G5E8E1_MOUSE Leucine rich repeat (In FLII) interacting protein 1, isoform CRA_e	#N/A	#N/A	#N/A	#N/A	#N/A	#N/A	#N/A	#N/A	#N/A	#N/A	#N/A	#N/A	#N/A						2	0.928415	-0.0291332	0.130429	-0.050366	0.96656	0.0164072	0.230683	0.0310574	0.955353	0.0329259	0.176267	0.0579747	0.641066	0.0931633	1.16414	0.173114	#N/A
-0.029035	-0.0809578	-0.00149289	0.105046	-0.206652	-0.0498275	-0.0996752	-0.0688748	-0.0104318	-0.0319693	-0.0204728	-0.0556615	0.0828483	0.0225187	0.0621746	0.161544	sp|Q3UZ39-2|LRRF1_MOUSE	Lrrfip1	LRRF1_MOUSE Isoform 2 of Leucine-rich repeat flightless-interacting protein 1	#N/A	#N/A	#N/A	#N/A	#N/A	#N/A	#N/A	#N/A	#N/A	#N/A	#N/A	#N/A	#N/A						15	0.657042	-0.117108	0.923693	-0.208889	0.928774	-0.0354821	0.344116	-0.0653761	0.994988	0.0038479	0.0226975	0.00690674	0.677759	0.0836891	0.687115	0.150259	#N/A
-0.0791361	0.0484551	-0.0726902	0.0953919	0.105747	0.090635	0.421937	-0.0312829	-0.211925	0.0325111	0.31242	0.186954	-0.476632	-0.0396859	0.192983	-0.0449006	sp|Q8BGR2|LRC8D_MOUSE	Lrrc8d	LRC8D_MOUSE Leucine-rich repeat-containing protein 8D	#N/A	#N/A	#N/A	#N/A	#N/A	#N/A	#N/A	#N/A	#N/A	#N/A	#N/A	#N/A	#N/A						3	0.577506	0.208101	0.736068	0.337535	0.880592	-0.0682376	0.322539	-0.116589	0.990329	0.00957548	0.0120682	0.0127898	0.869581	0.0381269	0.156196	0.0646415	#N/A
0.0108246	-0.0106401	-0.0396111	0.0382951	-0.00862824	0.2584	0.37193	0.0683355	-0.148315	0.112137	0.263912	0.112169	-0.0297403	0.0356331	0.18569	0.095566	sp|Q8R502|LRC8C_MOUSE	Lrrc8c	LRC8C_MOUSE Leucine-rich repeat-containing protein 8C	#N/A	#N/A	#N/A	#N/A	#N/A	#N/A	#N/A	#N/A	#N/A	#N/A	#N/A	#N/A	#N/A						8	0.583642	0.207517	0.688074	0.337977	0.986466	0.011002	0.0433937	0.0188977	0.833711	0.11573	0.51682	0.197364	0.621506	0.105913	0.913071	0.193758	#N/A
-0.0494063	-0.00105481	-0.0855779	0.12696	0.0190733	0.211534	0.239562	-0.108014	-0.226481	0.16421	0.051481	0.201436	0.173068	0.127939	0.165794	0.0530432	sp|Q5DU41|LRC8B_MOUSE	Lrrc8b	LRC8B_MOUSE Leucine-rich repeat-containing protein 8B	#N/A	#N/A	#N/A	#N/A	#N/A	#N/A	#N/A	#N/A	#N/A	#N/A	#N/A	#N/A	#N/A						2	0.598141	0.158993	0.869471	0.272522	0.904983	-0.0544919	0.15797	-0.087239	0.804893	0.144265	1.09481	0.255178	0.592683	0.117862	1.02426	0.211588	#N/A
0.00505276	0.17702	-0.126995	-0.0736836	0.318368	0.22665	0.423754	-0.00877539	-0.167318	0.243519	0.38403	0.140184	-0.377005	0.0878946	0.147596	0.181717	sp|Q80WG5|LRC8A_MOUSE	Lrrc8a	LRC8A_MOUSE Leucine-rich repeat-containing protein 8A	#N/A	#N/A	#N/A	#N/A	#N/A	#N/A	#N/A	#N/A	#N/A	#N/A	#N/A	#N/A	#N/A						16	0.4313	0.327576	1.87281	0.557634	0.953592	0.0271266	0.0681937	0.0425988	0.940909	0.0537212	0.0773525	0.0731925	0.550963	0.143721	0.931994	0.25135	#N/A
0.0870882	-0.0556175	0.0156783	-0.0518974	0.0678249	0.0975446	0.234461	0.144647	0.0409315	-0.0310475	0.0677654	0.23648	0.104368	0.340649	0.0536169	-0.0490953	sp|Q7TSF4|LR75A_MOUSE	Lrrc75a	LR75A_MOUSE Leucine-rich repeat-containing protein 75A	#N/A	#N/A	#N/A	#N/A	#N/A	#N/A	#N/A	#N/A	#N/A	#N/A	#N/A	#N/A	#N/A						6	0.623775	0.134464	0.998843	0.239524	0.894569	0.0526975	0.355241	0.0939162	0.819788	0.137391	1.02208	0.244766	0.635777	0.116244	0.37001	0.18707	#N/A
0.104108	-0.139107	-0.0359763	0.0589641	0.0722821	0.0949823	0.110824	0.169583	-0.0244217	0.134014	0.247618	0.386572	-0.0410896	0.369866	0.281767	0.341871	tr|B2RWC4|B2RWC4_MOUSE	Lrrc73	B2RWC4_MOUSE Gm88 protein	#N/A	#N/A	#N/A	#N/A	#N/A	#N/A	#N/A	#N/A	#N/A	#N/A	#N/A	#N/A	#N/A						7	0.714926	0.0956987	0.760506	0.172401	0.859607	0.096061	0.536837	0.165505	0.78541	0.200703	0.606571	0.315065	0.458492	0.334171	2.36378	0.596859	#N/A
0.100672	-0.104357	0.0451761	-0.0503548	-0.0737763	0.251579	0.128686	0.147552	0.0742156	0.0175173	-0.0675837	-0.0541777	-0.17722	-9.14977e-05	-0.0278405	-0.0410029	sp|Q80TE7|LRRC7_MOUSE	Lrrc7	LRRC7_MOUSE Leucine-rich repeat-containing protein 7	#N/A	#N/A	#N/A	#N/A	#N/A	#N/A	#N/A	#N/A	#N/A	#N/A	#N/A	#N/A	#N/A						22	0.716733	0.104379	0.401733	0.172386	0.866409	0.0819777	0.643565	0.146501	0.844519	-0.0974446	0.775267	-0.173877	0.927445	-0.0207623	0.16136	-0.0379068	#N/A
0.0745426	-0.0299259	-0.0239276	-0.0233419	-0.0961847	-0.0807028	-0.0369591	-0.109414	-0.158496	0.031897	-0.124067	-0.00116591	-0.0781791	0.0266308	-0.0943158	-0.221896	sp|Q922Q8|LRC59_MOUSE	Lrrc59	LRC59_MOUSE Leucine-rich repeat-containing protein 59	#N/A	#N/A	#N/A	#N/A	#N/A	#N/A	#N/A	#N/A	#N/A	#N/A	#N/A	#N/A	#N/A						12	0.783973	-0.070619	1.14864	-0.133057	0.870634	-0.0780077	0.514497	-0.138717	0.890113	-0.0671407	0.692541	-0.123471	0.665633	-0.0958637	0.505379	-0.166424	#N/A
0.038109	-0.0223008	0.0307996	-0.0484219	-0.00031072	0.00845871	0.126716	0.0642387	-0.00607974	0.095431	-0.0536173	-0.0682802	-0.213717	-0.000826958	-0.0571973	-0.0489933	sp|Q9D1G5|LRC57_MOUSE	Lrrc57	LRC57_MOUSE Leucine-rich repeat-containing protein 57	#N/A	#N/A	#N/A	#N/A	#N/A	#N/A	#N/A	#N/A	#N/A	#N/A	#N/A	#N/A	#N/A						15	0.874241	0.0454081	0.403024	0.0831675	0.895501	0.0516502	0.63053	0.0962581	0.831022	-0.111418	0.830005	-0.200678	0.860853	-0.035219	0.595664	-0.0667895	#N/A
0.037244	-0.238868	0.152163	0.0217693	-0.0909441	0.121209	0.138339	0.0910247	-0.0566413	0.0772162	0.0275031	0.285564	-0.12244	0.421728	0.0708129	0.0144942	sp|Q8C031|LRC4C_MOUSE	Lrrc4c	LRC4C_MOUSE Leucine-rich repeat-containing protein 4C	#N/A	#N/A	#N/A	#N/A	#N/A	LRRC4C	#N/A	#N/A	#N/A	#N/A	#N/A	#N/A	#N/A						3	0.835189	0.0631242	0.226602	0.103359	0.913377	0.0441227	0.177846	0.0741454	0.90556	0.0704654	0.184659	0.109251	0.536874	0.175935	0.49834	0.269906	#N/A
0.074688	-0.128513	0.110925	-0.0707045	-0.0705273	0.147309	0.105121	0.0259999	-0.0555029	0.0885929	0.039487	0.236424	-0.0829111	0.0796124	-0.0294479	0.0963516	sp|P0C192|LRC4B_MOUSE	Lrrc4b	LRC4B_MOUSE Leucine-rich repeat-containing protein 4B	#N/A	#N/A	#N/A	#N/A	#N/A	LRRC4B	#N/A	#N/A	#N/A	#N/A	#N/A	#N/A	#N/A						9	0.822533	0.0640356	0.298423	0.108921	0.955427	0.0230979	0.120466	0.0404624	0.901929	0.0677347	0.241427	0.111181	0.806201	0.05224	0.312356	0.0917243	#N/A
0.073898	-0.173237	0.0883923	-0.00374401	-0.217341	-0.137868	-0.289177	-0.172102	0.0568975	-0.02455	-0.0291406	0.0305282	-0.154269	0.0342685	0.100986	0.199412	sp|Q91YK0|LRC49_MOUSE	Lrrc49	LRC49_MOUSE Leucine-rich repeat-containing protein 49	#N/A	#N/A	#N/A	#N/A	#N/A	#N/A	#N/A	#N/A	#N/A	#N/A	#N/A	#N/A	#N/A						2	0.534293	-0.211123	1.43655	-0.367649	0.916139	-0.0429122	0.183468	-0.0727358	0.924361	-0.0472877	0.232713	-0.0813836	0.601048	0.115228	0.712126	0.199758	#N/A
-0.0502002	0.23169	-0.0630165	-0.147638	-0.0588511	-0.132796	-0.105423	-0.0295135	-0.0720185	-0.108146	-0.0879573	-0.0987922	-0.443275	0.0476854	-0.0486505	-0.131891	sp|Q505F5|LRC47_MOUSE	Lrrc47	LRC47_MOUSE Leucine-rich repeat-containing protein 47	#N/A	#N/A	#N/A	#N/A	#N/A	#N/A	#N/A	#N/A	#N/A	#N/A	#N/A	#N/A	#N/A						13	0.741456	-0.0917325	0.452738	-0.156723	0.88571	-0.0626017	0.291349	-0.1069	0.775878	-0.202717	0.635364	-0.315307	0.871176	-0.0369944	0.142196	-0.061916	#N/A
0.280524	-0.0537738	-0.0592935	-0.213877	0.166952	-0.139244	-0.477669	0.286031	-0.170791	0.0611625	0.0623245	0.124925	0.0634446	-0.00831243	-0.0535671	0.196301	sp|Q8K1C9|LRC41_MOUSE	Lrrc41	LRC41_MOUSE Leucine-rich repeat-containing protein 41	#N/A	#N/A	#N/A	#N/A	#N/A	#N/A	#N/A	#N/A	#N/A	#N/A	#N/A	#N/A	#N/A						1	0.682081	-0.138382	0.252077	-0.193991	0.885471	0.0704061	0.157457	0.105386	0.85968	0.0951697	0.364516	0.156984	0.811199	0.0564123	0.166587	0.0896162	#N/A
-0.0172174	0.0518331	0.0240116	-0.061151	0.0143008	0.0132419	-0.250897	-0.00839918	0.0386247	-0.0142058	0.00319156	0.0536972	-0.174176	0.0349776	0.0162606	0.151869	sp|Q9CRC8|LRC40_MOUSE	Lrrc40	LRC40_MOUSE Leucine-rich repeat-containing protein 40	#N/A	#N/A	#N/A	#N/A	#N/A	#N/A	#N/A	#N/A	#N/A	#N/A	#N/A	#N/A	#N/A						14	0.810428	-0.0738206	0.305619	-0.12478	0.991575	0.00597078	0.0709343	0.0112699	0.946812	-0.0384647	0.191988	-0.067086	0.737136	0.0683332	0.602736	0.124452	#N/A
0.214735	-0.351824	-0.0683282	0.140351	-0.164982	-0.0757162	0.209323	0.0603793	0.218331	-0.0473565	0.162643	0.28763	-0.123069	0.30323	0.127378	-0.210691	sp|Q99PH1|LRRC4_MOUSE	Lrrc4	LRRC4_MOUSE Leucine-rich repeat-containing protein 4	#N/A	#N/A	#N/A	#N/A	#N/A	LRRC4	#N/A	#N/A	#N/A	#N/A	#N/A	#N/A	#N/A						1	0.987281	0.00580776	0.0114182	0.00867059	0.863424	0.0933841	0.252657	0.144	0.833428	0.125335	0.293849	0.185486	0.723041	0.0895719	0.173195	0.128496	#N/A
-0.13524	-0.0439746	0.0361622	0.129771	-0.16136	-0.310806	0.333732	-0.0910771	-0.299008	-0.277541	-0.345319	-0.376366	-0.85279	0.125568	-0.211692	-0.55753	sp|Q8CI70|LRC20_MOUSE	Lrrc20	LRC20_MOUSE Leucine-rich repeat-containing protein 20	#N/A	#N/A	#N/A	#N/A	#N/A	#N/A	#N/A	#N/A	#N/A	#N/A	#N/A	#N/A	#N/A						1	0.909984	-0.0428246	0.0707028	-0.0609335	0.784463	-0.219222	1.22667	-0.373519	0.510973	-0.521505	1.13534	-0.774114	0.526012	-0.211231	0.400175	-0.29956	#N/A
0.103139	0.00195618	-0.152848	0.035711	0.153757	0.0631818	-0.229008	-0.204191	-0.0608372	-0.167232	-0.0994494	-0.113942	0.334029	-0.207849	-0.090918	0.157998	sp|Q3UFQ8|LR16B_MOUSE	Lrrc16b	LR16B_MOUSE Leucine-rich repeat-containing protein 16B	#N/A	#N/A	#N/A	#N/A	#N/A	#N/A	#N/A	#N/A	#N/A	#N/A	#N/A	#N/A	#N/A						1	0.997935	-0.00101272	0.00253361	-0.0016137	0.85185	-0.141076	1.0135	-0.247867	0.947935	0.0432228	0.095061	0.0658242	0.859274	-0.0439128	0.130707	-0.0707445	#N/A
-0.0414299	-0.0134132	0.0634431	-0.0107067	0.036509	-0.0950931	-0.205606	-0.0982953	0.103413	-0.0481182	-0.0330913	0.0213858	0.0893805	0.0196611	-0.112824	-0.0243534	sp|Q6EDY6|LR16A_MOUSE	Lrrc16a	LR16A_MOUSE Leucine-rich repeat-containing protein 16A	#N/A	#N/A	#N/A	#N/A	#N/A	#N/A	#N/A	#N/A	#N/A	#N/A	#N/A	#N/A	#N/A						10	0.757597	-0.0875368	0.471809	-0.15264	0.978525	-0.0138069	0.0722398	-0.0244525	0.957912	0.0264183	0.246458	0.0487488	0.858032	-0.0386454	0.3489	-0.0709155	#N/A
0.0118382	-0.189052	0.109075	0.0510825	-0.0996203	-0.0423618	-0.235337	-0.0053189	-0.109157	-0.0473449	-0.0109878	0.192933	-0.328558	0.073125	-0.113319	0.0573198	sp|Q8VC16|LRC14_MOUSE	Lrrc14	LRC14_MOUSE Leucine-rich repeat-containing protein 14	#N/A	#N/A	#N/A	#N/A	#N/A	#N/A	#N/A	#N/A	#N/A	LRRC14	#N/A	#N/A	#N/A						4	0.657191	-0.121509	0.659508	-0.207207	0.903147	-0.0496762	0.280869	-0.0869331	0.945549	-0.0446068	0.0936863	-0.0670811	0.977559	0.00997271	0.0389076	0.0169585	#N/A
-0.0557378	-0.0069699	0.0480523	0.0127103	0.013943	0.0479591	-0.193393	-0.0649437	-0.124839	-0.120067	-0.0553463	-0.0611452	-0.0596865	-0.0873917	-0.0226646	-0.0359785	sp|Q6PB66|LPPRC_MOUSE	Lrpprc	LPPRC_MOUSE Leucine-rich PPR motif-containing protein, mitochondrial	#N/A	#N/A	#N/A	#N/A	#N/A	#N/A	#N/A	#N/A	#N/A	#N/A	#N/A	#N/A	#N/A						39	0.889151	-0.0433442	0.201282	-0.0749291	0.866884	-0.102797	1.78084	-0.194341	0.904163	-0.0582397	1.13114	-0.11163	0.807548	-0.048192	0.791608	-0.0910494	#N/A
-0.00356539	-0.0131859	0.00507161	0.0115596	0.0348455	0.169699	0.0800059	0.0211847	0.0393016	0.0279198	0.065753	0.176652	-0.0161021	0.13041	0.120658	0.0183804	sp|P55302|AMRP_MOUSE	Lrpap1	AMRP_MOUSE Alpha-2-macroglobulin receptor-associated protein	#N/A	#N/A	#N/A	#N/A	#N/A	#N/A	#N/A	#N/A	#N/A	#N/A	#N/A	#N/A	#N/A						12	0.721829	0.0948801	0.864668	0.175706	0.934631	0.0294987	1.91957	0.0581215	0.886101	0.0754644	0.510291	0.1357	0.669331	0.0898464	0.899802	0.167552	#N/A
0.00328954	0.056076	0.0869278	-0.158466	-0.023653	-0.0640184	0.438718	0.133808	0.0839848	-0.243569	0.248384	0.209186	-0.0344782	0.292442	0.190359	0.360978	sp|Q924X6|LRP8_MOUSE	Lrp8	LRP8_MOUSE Low-density lipoprotein receptor-related protein 8	#N/A	#N/A	#N/A	#N/A	#N/A	#N/A	#N/A	#N/A	#N/A	#N/A	#N/A	#N/A	#N/A						2	0.712197	0.120059	0.266399	0.179121	0.992325	-0.00554861	0.0137444	-0.00880235	0.821846	0.144074	0.605421	0.238542	0.460617	0.284303	1.9137	0.495515	#N/A
-0.0291311	0.194024	-0.332056	0.113215	-0.565339	-0.0340248	0.821658	0.0240854	0.185231	-0.0657839	0.326181	-0.104248	-0.356526	-0.178425	0.130034	-0.463597	sp|Q8VI56|LRP4_MOUSE	Lrp4	LRP4_MOUSE Low-density lipoprotein receptor-related protein 4	#N/A	#N/A	#N/A	#N/A	#N/A	LRP4	#N/A	#N/A	#N/A	#N/A	#N/A	#N/A	#N/A						1	0.855882	0.0875851	0.0696919	0.0951716	0.893017	0.0613313	0.171154	0.0962668	0.962983	-0.0313773	0.0459756	-0.0429537	0.582713	-0.157176	0.307523	-0.222362	#N/A
-0.0276915	-0.020056	0.040578	0.00617727	-0.0129131	0.155173	0.121992	0.0783885	-0.0145851	-0.0385772	-0.0365469	-0.122467	-0.227984	-0.331533	-0.0598189	-0.0922488	sp|Q9JI18|LRP1B_MOUSE	Lrp1b	LRP1B_MOUSE Low-density lipoprotein receptor-related protein 1B	#N/A	#N/A	#N/A	#N/A	#N/A	#N/A	#N/A	#N/A	#N/A	#N/A	#N/A	#N/A	#N/A						17	0.746634	0.0883321	0.653453	0.159541	0.98819	0.00865676	0.0761335	0.016065	0.826071	-0.128751	0.863271	-0.230957	0.548346	-0.160952	0.703496	-0.274168	#N/A
0.0594597	-0.0277061	-0.0351474	0.00146163	-0.0188038	0.143611	0.0812172	-0.0241405	0.0417885	-0.0133712	0.149758	-0.0208838	-0.439961	-0.0971517	-0.157847	-0.0948977	sp|Q8CB67|LRP11_MOUSE	Lrp11	LRP11_MOUSE Low-density lipoprotein receptor-related protein 11	#N/A	#N/A	#N/A	#N/A	#N/A	#N/A	#N/A	#N/A	#N/A	#N/A	#N/A	#N/A	#N/A						2	0.808102	0.069158	0.552513	0.125297	0.997228	0.00190864	0.0217241	0.00360365	0.875206	-0.103213	0.210151	-0.152566	0.582043	-0.116149	1.92104	-0.219241	#N/A
0.00458944	0.0586331	-0.0912688	0.0238066	0.13023	0.0531822	0.147264	0.0261514	0.0132063	0.104669	0.166213	0.0956578	-0.200778	0.0324515	0.118083	0.0970522	sp|Q91ZX7|LRP1_MOUSE	Lrp1	LRP1_MOUSE Prolow-density lipoprotein receptor-related protein 1	#N/A	#N/A	#N/A	#N/A	#N/A	#N/A	#N/A	#N/A	#N/A	#N/A	#N/A	#N/A	#N/A						43	0.660985	0.111286	1.29964	0.204867	0.898219	0.0490687	0.514994	0.0903721	0.972779	0.0214242	0.060804	0.0347278	0.671741	0.0835888	1.00904	0.154466	#N/A
0.0551439	0.07118	-0.00517874	-0.129663	0.0935878	0.0354683	-0.0906591	-0.190075	-0.212892	0.0531875	-0.0298859	-0.0996815	-0.232593	-0.298665	-0.0293511	0.0316347	sp|Q52KR2|LRIG2_MOUSE	Lrig2	LRIG2_MOUSE Leucine-rich repeats and immunoglobulin-like domains protein 2	#N/A	#N/A	#N/A	#N/A	#N/A	#N/A	#N/A	#N/A	#N/A	#N/A	#N/A	#N/A	#N/A						1	0.961778	0.0149285	0.0742598	0.0261465	0.863483	-0.114464	0.497766	-0.191867	0.832396	-0.11859	0.728398	-0.206275	0.674262	-0.0966641	0.344223	-0.158144	#N/A
-0.0406062	0.0982875	-0.0895693	0.0249555	0.453265	0.154362	0.232086	-0.245279	-0.364054	0.0354007	-0.0415456	0.225242	0.126188	-0.0541443	-0.188244	-0.0696911	sp|P70193|LRIG1_MOUSE	Lrig1	LRIG1_MOUSE Leucine-rich repeats and immunoglobulin-like domains protein 1	#N/A	#N/A	#N/A	#N/A	#N/A	LRIG1	#N/A	#N/A	#N/A	#N/A	#N/A	#N/A	#N/A						1	0.475358	0.281637	1.16159	0.470666	0.845362	-0.189578	0.609909	-0.303204	0.844802	0.105028	0.500821	0.178653	0.626903	-0.102293	0.836394	-0.183065	#N/A
-0.190803	0.0546212	-0.384839	0.399916	-0.531741	0.14718	-0.775293	0.97836	0.34034	0.442125	0.0941676	0.480596	-0.879297	1.09379	0.219905	-0.667923	tr|Q91XL1|Q91XL1_MOUSE	Lrg1	Q91XL1_MOUSE Leucine-rich HEV glycoprotein (Precursor)	#N/A	#N/A	#N/A	#N/A	#N/A	#N/A	#N/A	#N/A	#N/A	#N/A	#N/A	#N/A	#N/A						1	0.496839	-0.356342	0.466398	-0.432576	0.418237	0.617218	1.15075	0.811694	0.937059	-0.071235	0.0543722	-0.0758988	0.574035	0.245534	0.164679	0.237004	#N/A
-0.0233723	0.00681982	-0.0530307	0.066843	-0.0792152	0.0858877	0.0228067	-0.0963763	-0.080492	-0.679063	-0.00435058	0.38894	0.801142	-0.0862429	0.0251081	-0.150229	sp|Q8BXA0|LRFN5_MOUSE	Lrfn5	LRFN5_MOUSE Leucine-rich repeat and fibronectin type-III domain-containing protein 5	#N/A	#N/A	#N/A	#N/A	#N/A	#N/A	#N/A	#N/A	#N/A	#N/A	#N/A	#N/A	#N/A						1	0.973526	0.0105114	0.0660585	0.0189567	0.791552	-0.284626	0.546154	-0.40743	0.68362	0.395929	0.638843	0.539447	0.736759	-0.0697694	0.508331	-0.125198	#N/A
0.105525	0.220635	-0.15618	-0.215128	0.043179	0.0587196	0.403903	0.00533843	-0.14715	0.111225	0.441838	0.152581	-0.906507	0.402148	0.188077	-0.0237116	sp|Q80XU8|LRFN4_MOUSE	Lrfn4	LRFN4_MOUSE Leucine-rich repeat and fibronectin type-III domain-containing protein 4	#N/A	#N/A	#N/A	#N/A	#N/A	#N/A	#N/A	#N/A	#N/A	#N/A	#N/A	#N/A	#N/A						1	0.598925	0.179887	0.509483	0.273742	0.997144	0.00109122	0.00281196	0.00173684	0.917492	-0.0927425	0.0733297	-0.100496	0.514834	0.200125	0.558613	0.302727	#N/A
0.0701893	-0.0724411	-0.089028	0.082651	0.0536944	-0.126732	0.0507053	-0.225715	-0.146722	0.0560704	0.163953	0.00997995	0.190762	-0.108202	-0.0862306	-0.0422618	sp|Q8BLY3|LRFN3_MOUSE	Lrfn3	LRFN3_MOUSE Leucine-rich repeat and fibronectin type-III domain-containing protein 3	#N/A	#N/A	#N/A	#N/A	#N/A	LRFN3	#N/A	#N/A	#N/A	#N/A	#N/A	#N/A	#N/A						1	0.986662	-0.00528675	0.0235759	-0.00919336	0.861382	-0.103298	0.450111	-0.173467	0.824272	0.123722	0.799922	0.216129	0.70556	-0.0767409	0.70703	-0.139652	#N/A
0.126305	0.0306752	-0.184064	0.0097702	0.0132114	0.264466	0.0949773	-0.0364349	0.0215973	-0.0484522	0.0357386	0.0386441	0.103124	-0.232367	0.0201497	-0.179427	sp|Q80TG9|LRFN2_MOUSE	Lrfn2	LRFN2_MOUSE Leucine-rich repeat and fibronectin type-III domain-containing protein 2	#N/A	#N/A	#N/A	#N/A	#N/A	LRFN2	#N/A	#N/A	#N/A	#N/A	#N/A	#N/A	#N/A						2	0.648923	0.128547	0.593851	0.214772	0.969416	-0.0167683	0.0862034	-0.0294925	0.902873	0.0634971	0.384984	0.111658	0.593299	-0.12622	0.564259	-0.210115	#N/A
0.0434015	-0.0049706	-0.0775173	0.0359218	0.116291	0.123342	0.185914	0.107693	-0.0369217	0.0525011	0.169844	0.155197	-0.119711	0.241743	0.0620582	0.0365013	sp|Q2WF71|LRFN1_MOUSE	Lrfn1	LRFN1_MOUSE Leucine-rich repeat and fibronectin type III domain-containing protein 1	#N/A	#N/A	#N/A	#N/A	#N/A	LRFN1	#N/A	#N/A	#N/A	#N/A	#N/A	#N/A	#N/A						4	0.59892	0.14264	1.996	0.266394	0.910793	0.0418818	0.340005	0.0760903	0.902404	0.0692341	0.264375	0.115745	0.612266	0.114225	0.675827	0.200302	#N/A
0.0250944	0.0615147	0.0318913	-0.125728	0.194415	-0.105602	-0.32531	0.0550601	-0.011664	0.0421259	0.0850114	0.107641	0.222097	0.172409	0.00750589	0.022496	sp|Q8BVU0|LRCH3_MOUSE	Lrch3	LRCH3_MOUSE Leucine-rich repeat and calponin homology domain-containing protein 3	#N/A	#N/A	#N/A	#N/A	#N/A	#N/A	#N/A	#N/A	#N/A	LRCH3	#N/A	#N/A	#N/A						2	0.820306	-0.0770257	0.177072	-0.117348	0.93855	0.0303142	0.259411	0.0554438	0.810637	0.140057	1.16517	0.250217	0.736915	0.0692773	0.444705	0.1221	#N/A
0.027879	-0.13388	0.0844359	0.0126939	0.120896	0.0465077	0.000454822	-0.0457433	0.0197222	-0.209802	0.0293996	-0.052804	-3.30023	-0.163973	0.286652	-0.152337	sp|Q3UMG5|LRCH2_MOUSE	Lrch2	LRCH2_MOUSE Leucine-rich repeat and calponin homology domain-containing protein 2	#N/A	#N/A	#N/A	#N/A	#N/A	#N/A	#N/A	#N/A	#N/A	#N/A	#N/A	#N/A	#N/A						2	0.833449	0.0581705	0.43863	0.104198	0.867655	-0.0763899	0.386481	-0.131117	0.610947	-1.10566	0.377325	-0.692154	0.983844	-0.00766834	0.0157145	-0.0116997	#N/A
-0.145609	0.0954728	-0.100662	0.130906	-0.181758	0.0212799	-0.0916643	-0.35875	-0.0198575	0.0148887	-0.201014	-0.0223096	0.0110588	-0.136719	-0.0583725	-0.0171208	sp|P62046|LRCH1_MOUSE	Lrch1	LRCH1_MOUSE Leucine-rich repeat and calponin homology domain-containing protein 1	#N/A	#N/A	#N/A	#N/A	#N/A	#N/A	#N/A	#N/A	#N/A	LRCH1	#N/A	#N/A	#N/A						1	0.781125	-0.0790748	0.373039	-0.133849	0.862693	-0.116267	0.341729	-0.182288	0.901141	-0.065782	0.28201	-0.11046	0.752327	-0.0657646	0.355386	-0.11386	#N/A
-0.0473433	-0.0233628	0.157209	-0.0997128	0.0257472	-0.048021	-0.174191	0.010032	0.0979813	-0.0104091	-0.0374151	0.0387198	0.18174	0.0316596	0.0858674	0.185285	tr|E9Q3Y4|E9Q3Y4_MOUSE	Lrba	E9Q3Y4_MOUSE Lipopolysaccharide-responsive and beige-like anchor protein	#N/A	#N/A	#N/A	#N/A	#N/A	#N/A	#N/A	#N/A	#N/A	#N/A	#N/A	#N/A	#N/A						21	0.82498	-0.0621858	0.320386	-0.107074	0.930534	0.0358371	0.216936	0.0634308	0.902592	0.0643171	0.311802	0.109923	0.626586	0.10424	0.68672	0.182334	#N/A
0.132565	-0.0673127	-0.0357082	-0.0383136	-0.0152653	0.176422	0.307816	0.144986	-0.0320687	0.0599971	0.107294	0.0572455	-0.166383	0.177662	0.217883	0.0155781	sp|Q7TME0|LPPR4_MOUSE	Lppr4	LPPR4_MOUSE Lipid phosphate phosphatase-related protein type 4	#N/A	#N/A	#N/A	#N/A	#N/A	#N/A	#N/A	#N/A	#N/A	#N/A	#N/A	#N/A	#N/A						16	0.613526	0.158517	0.643135	0.262335	0.885683	0.0598308	0.370718	0.105256	0.997808	0.00157784	0.00532019	0.00264897	0.560181	0.139234	0.84056	0.241407	#N/A
0.0453012	0.0722353	-0.202668	0.0673833	0.112363	0.342736	0.170936	-0.114656	0.0358534	-0.108394	-0.0302095	0.0441494	-0.152573	-0.0547939	-0.0134953	-0.107298	sp|Q7TPB0|LPPR3_MOUSE	Lppr3	LPPR3_MOUSE Lipid phosphate phosphatase-related protein type 3	#N/A	#N/A	#N/A	#N/A	#N/A	#N/A	#N/A	#N/A	#N/A	#N/A	#N/A	#N/A	#N/A						8	0.548971	0.213115	1.09711	0.357691	0.890358	-0.0579618	0.28882	-0.099494	0.939164	-0.0417741	0.184455	-0.071082	0.802182	-0.0540923	0.306979	-0.0946208	#N/A
0.224923	-0.290697	-0.0713081	0.0867882	0.0242051	0.127114	0.490352	0.289198	-0.0567116	0.10931	0.188129	0.416911	-0.108856	0.371833	0.356976	0.175394	sp|Q8VCY8-2|LPPR2_MOUSE	Lppr2	LPPR2_MOUSE Isoform 2 of Lipid phosphate phosphatase-related protein type 2	#N/A	#N/A	#N/A	#N/A	#N/A	#N/A	#N/A	#N/A	#N/A	#N/A	#N/A	#N/A	#N/A						2	0.571146	0.226464	0.563303	0.333244	0.868258	0.126505	0.361217	0.194891	0.805826	0.177968	0.399414	0.258597	0.464956	0.313974	1.20828	0.500395	#N/A
-0.0963479	0.139238	-0.112406	0.0541328	0.190925	0.400196	0.23523	-0.0656357	-0.0597931	-0.0934125	-0.154084	-0.170083	0.0487559	-0.403266	-0.209233	-0.078856	sp|Q8BFZ2|LPPR1_MOUSE	Lppr1	LPPR1_MOUSE Lipid phosphate phosphatase-related protein type 1	#N/A	#N/A	#N/A	#N/A	#N/A	#N/A	#N/A	#N/A	#N/A	#N/A	#N/A	#N/A	#N/A						1	0.461308	0.279296	1.57042	0.475033	0.878447	-0.0691013	0.469436	-0.123054	0.866162	-0.0879578	0.405986	-0.148336	0.486447	-0.226606	0.916219	-0.370217	#N/A
-0.0146167	0.0759938	-0.0418899	-0.022373	0.0202489	-0.00492538	0.0273653	0.102006	-0.0524559	0.134135	0.142231	-0.210115	-0.194651	-0.0295848	0.0130781	-0.0637337	sp|Q8BFW7|LPP_MOUSE	Lpp	LPP_MOUSE Lipoma-preferred partner homolog	#N/A	#N/A	#N/A	#N/A	#N/A	#N/A	#N/A	#N/A	#N/A	#N/A	#N/A	#N/A	#N/A						9	0.961068	0.014951	0.205577	0.0283175	0.884785	0.0619498	0.394058	0.109981	0.883392	-0.0867903	0.274163	-0.140458	0.901775	-0.0260253	0.316083	-0.0487039	#N/A
0.0151858	0.0128874	-0.147215	0.107626	0.311129	-0.318962	-0.0619961	0.0718721	0.150088	-0.0333918	0.243645	0.0312457	-0.509372	-0.521277	0.127532	0.357267	sp|P11152|LIPL_MOUSE	Lpl	LIPL_MOUSE Lipoprotein lipase	#N/A	#N/A	#N/A	#N/A	#N/A	#N/A	#N/A	#N/A	#N/A	#N/A	#N/A	#N/A	#N/A						1	0.960982	-0.0203975	0.0347055	-0.0295434	0.87993	0.0657351	0.374049	0.114319	0.916698	-0.0752812	0.11238	-0.10308	0.983351	-0.00928024	0.0108439	-0.0120785	#N/A
0.022594	-0.0806679	0.0602267	-0.00583097	-0.149844	-0.153598	-0.193313	-0.0540507	-0.0183533	-0.195253	-0.142213	0.112515	0.149619	0.0240928	0.08675	0.152627	sp|Q99PI5|LPIN2_MOUSE	Lpin2	LPIN2_MOUSE Phosphatidate phosphatase LPIN2	#N/A	#N/A	#N/A	#N/A	#N/A	#N/A	#N/A	#N/A	#N/A	#N/A	#N/A	#N/A	#N/A						3	0.587453	-0.164666	2.16916	-0.308994	0.866861	-0.0882996	0.615888	-0.157201	0.944749	0.0408931	0.151033	0.068561	0.662428	0.0887427	0.880319	0.162055	#N/A
-0.444342	0.108153	0.0809058	0.17575	-0.488627	-0.434299	-0.50726	-0.162857	-0.0484206	0.029753	-0.102489	-0.11094	0.261629	-0.486248	-0.382153	-0.433643	sp|Q91ZP3|LPIN1_MOUSE	Lpin1	LPIN1_MOUSE Phosphatidate phosphatase LPIN1	#N/A	#N/A	#N/A	#N/A	#N/A	#N/A	#N/A	#N/A	#N/A	#N/A	#N/A	#N/A	#N/A						6	0.327025	-0.456845	1.32082	-0.708782	0.931365	-0.040625	0.0943408	-0.0621709	0.957074	0.0359503	0.0674263	0.0522225	0.4604	-0.414131	1.224	-0.64106	#N/A
-0.0457479	-0.017502	0.012601	0.0489308	-0.0382772	-0.016722	0.169713	-0.0162022	-0.0532021	-0.0819846	0.0438175	0.137656	-0.209665	0.155393	0.0208333	-0.0115059	sp|Q80TS3|LPHN3_MOUSE	Lphn3	LPHN3_MOUSE Latrophilin-3	#N/A	#N/A	#N/A	#N/A	#N/A	#N/A	#N/A	#N/A	#N/A	#N/A	#N/A	#N/A	#N/A						24	0.89705	0.0386674	0.20489	0.0679465	0.895832	-0.0500335	0.874974	-0.094789	0.98898	-0.00896775	0.0270463	-0.0148055	0.79824	0.0553364	0.400672	0.0997066	#N/A
-0.0169728	-0.108534	0.107261	0.0100419	-0.0216468	-0.00866613	0.102528	0.0578777	-0.0417919	0.00903069	-0.0540831	-0.137293	-0.119227	-0.0458321	-0.0293503	-0.0627503	tr|E9Q6C7|E9Q6C7_MOUSE	Lphn2	E9Q6C7_MOUSE Latrophilin-2	#N/A	#N/A	#N/A	#N/A	#N/A	#N/A	#N/A	#N/A	#N/A	#N/A	#N/A	#N/A	#N/A						2	0.929462	0.0261228	0.168511	0.0467008	0.984386	0.0104233	0.0696016	0.0188517	0.83455	-0.101483	0.96078	-0.184151	0.832061	-0.0439265	0.398567	-0.0805347	#N/A
0.0259459	-0.000953185	-0.0334852	0.00785059	-0.152764	-0.00788697	0.230748	-0.0599498	-0.201286	-0.152807	0.0116878	-0.101931	-0.869431	0.00186257	-0.0607313	-0.256669	sp|Q80TR1|LPHN1_MOUSE	Lphn1	LPHN1_MOUSE Latrophilin-1	#N/A	#N/A	#N/A	#N/A	#N/A	#N/A	#N/A	#N/A	#N/A	#N/A	#N/A	#N/A	#N/A						17	0.946992	0.0235261	0.0688983	0.0384102	0.8533	-0.137854	1.16055	-0.253738	0.742683	-0.319731	0.435003	-0.411494	0.646136	-0.105019	0.510117	-0.181424	#N/A
0.0100546	0.0567151	-0.0559039	-0.0131595	0.0504744	-0.0945101	-0.177274	0.0425705	-0.0942853	0.208421	0.0643831	0.203783	-0.0564948	0.208463	0.0777278	0.107453	tr|E9QL80|E9QL80_MOUSE	Lpgat1	E9QL80_MOUSE Acyl-CoA:lysophosphatidylglycerol acyltransferase 1	LPGAT1	#N/A	#N/A	#N/A	#N/A	#N/A	#N/A	#N/A	#N/A	#N/A	#N/A	#N/A	#N/A						9	0.805066	-0.0731965	0.409666	-0.128285	0.904451	0.0528089	0.213026	0.0894139	0.89708	0.0711306	0.348672	0.122898	0.563587	0.131788	1.25268	0.241367	#N/A
-0.00809657	-0.0293417	0.0190307	0.0178517	-0.0682282	-0.155786	-0.184167	0.0248689	-0.0434801	0.0412536	-0.0943864	-0.0983994	-0.336625	-0.178341	-0.061813	-0.0340358	sp|Q6NVG1|LPCT4_MOUSE	Lpcat4	LPCT4_MOUSE Lysophospholipid acyltransferase LPCAT4	LPCAT4	#N/A	#N/A	#N/A	#N/A	#N/A	#N/A	#N/A	#N/A	#N/A	#N/A	#N/A	#N/A						8	0.617103	-0.135921	1.31736	-0.253225	0.989618	0.00768646	0.0939628	0.0145463	0.789085	-0.176331	0.806789	-0.303539	0.667592	-0.0912576	0.774191	-0.167232	#N/A
0.0692231	-0.0457585	0.0691873	-0.10014	0.0437674	0.41152	0.368981	0.0387961	0.0276236	0.521678	0.0429196	-0.287432	-0.12448	-0.407748	0.0581797	0.315656	sp|Q91V01|MBOA5_MOUSE	Lpcat3	MBOA5_MOUSE Lysophospholipid acyltransferase 5	LPCAT3	#N/A	#N/A	#N/A	#N/A	#N/A	#N/A	#N/A	#N/A	#N/A	#N/A	#N/A	#N/A						1	0.499531	0.276628	0.895327	0.443541	0.838056	0.197905	0.458405	0.296126	0.831566	-0.121125	0.474547	-0.200401	0.981816	-0.00943238	0.0137392	-0.0131751	#N/A
-0.00734668	0.119115	0.148743	-0.30328	0.202322	0.430326	0.416551	-0.187046	-0.0284835	0.273905	0.298265	0.285305	0.498886	-0.669845	-0.211806	0.139761	sp|Q8BYI6|PCAT2_MOUSE	Lpcat2	PCAT2_MOUSE Lysophosphatidylcholine acyltransferase 2	#N/A	#N/A	#N/A	#N/A	#N/A	#N/A	#N/A	#N/A	#N/A	#N/A	#N/A	#N/A	#N/A						2	0.419657	0.360425	1.43299	0.574925	0.949824	0.0301508	0.0616002	0.0449936	0.615614	0.371511	1.49834	0.595135	0.514673	-0.236605	0.368016	-0.312922	#N/A
0.0555568	-0.107343	-0.0438718	0.0873212	-0.164045	0.115765	-0.0229702	-0.100165	-0.143298	0.132447	-0.018702	0.269309	0.0580315	0.0627135	0.280683	0.00693724	sp|Q3TFD2|PCAT1_MOUSE	Lpcat1	PCAT1_MOUSE Lysophosphatidylcholine acyltransferase 1	#N/A	#N/A	#N/A	#N/A	#N/A	#N/A	#N/A	#N/A	#N/A	#N/A	#N/A	#N/A	#N/A						2	0.946899	-0.0216657	0.081586	-0.0365731	0.936255	-0.0349212	0.130066	-0.0585266	0.847635	0.104964	0.447409	0.175791	0.609374	0.118862	0.530171	0.199835	#N/A
-0.14661	0.0139764	0.0355183	0.086743	-0.0244853	0.0812299	-0.312185	-0.140794	0.0157616	0.0191358	0.00499004	0.107038	-0.120607	-0.0309315	-0.052691	-0.0467506	sp|Q9DBN5|LONP2_MOUSE	Lonp2	LONP2_MOUSE Lon protease homolog 2, peroxisomal	#N/A	#N/A	#N/A	#N/A	#N/A	#N/A	#N/A	LONP2	#N/A	#N/A	#N/A	#N/A	#N/A						2	0.796899	-0.0825536	0.245241	-0.131478	0.936201	-0.0327056	0.171482	-0.0570836	0.999451	-0.000266648	0.00105047	-0.000457455	0.850419	-0.0408645	0.3204	-0.0741926	#N/A
-0.0433637	0.027506	-0.00438585	0.0191994	0.0480696	-0.0475501	-0.178896	-0.09192	-0.0204033	-0.0560474	-0.230429	-0.319447	-0.144464	-0.367659	-0.314535	-0.354272	sp|Q8CGK3|LONM_MOUSE	Lonp1	LONM_MOUSE Lon protease homolog, mitochondrial	#N/A	#N/A	#N/A	#N/A	LONP1	#N/A	#N/A	#N/A	#N/A	#N/A	#N/A	#N/A	#N/A						27	0.84151	-0.0591979	0.332077	-0.104281	0.885852	-0.0558625	1.01438	-0.106194	0.733159	-0.231185	1.45983	-0.418093	0.464698	-0.345227	4.52975	-0.660715	#N/A
-0.152409	-0.14575	0.066899	0.200229	-0.0483526	-0.126679	-0.0615117	-0.138334	-0.0794235	-0.112615	0.0313569	0.013477	-0.170253	0.0659834	-0.0311122	0.00261984	sp|Q9D920|L12R1_MOUSE	Loh12cr1	L12R1_MOUSE Loss of heterozygosity 12 chromosomal region 1 protein homolog	#N/A	#N/A	#N/A	#N/A	#N/A	#N/A	#N/A	#N/A	#N/A	#N/A	#N/A	#N/A	#N/A						5	0.810634	-0.0710901	0.321226	-0.120621	0.862659	-0.102366	0.492249	-0.174182	0.954801	-0.0340487	0.116749	-0.0560495	0.936315	0.0202547	0.078246	0.0342946	#N/A
0.0506843	0.125787	-0.0682205	-0.121349	0.0517367	-0.18529	0.0118723	-0.0860166	-0.12538	0.062725	-0.0171399	-0.0780567	-0.310906	-0.111146	-0.0361102	-0.057694	sp|Q8C129|LCAP_MOUSE	Lnpep	LCAP_MOUSE Leucyl-cystinyl aminopeptidase	#N/A	#N/A	#N/A	#N/A	#N/A	#N/A	#N/A	#N/A	#N/A	#N/A	#N/A	#N/A	#N/A						11	0.902996	-0.0372857	0.150973	-0.0629543	0.908614	-0.0462826	0.229216	-0.0797762	0.823449	-0.132093	0.540856	-0.21811	0.749198	-0.065042	0.464048	-0.116075	#N/A
0.0174657	0.0366608	-0.0927819	0.0347375	-0.0387497	-0.20114	-0.00828424	-0.157036	-0.199914	-0.0725361	-0.13005	-0.179987	-0.370593	-0.0486028	-0.00117521	-0.0709529	sp|Q7TQ95|LNP_MOUSE	Lnp	LNP_MOUSE Protein lunapark	#N/A	#N/A	#N/A	#N/A	#N/A	#N/A	#N/A	#N/A	#N/A	#N/A	#N/A	#N/A	#N/A						17	0.767188	-0.081745	0.508423	-0.144079	0.854618	-0.142183	1.40912	-0.259206	0.741825	-0.225897	1.1325	-0.389787	0.8488	-0.0392642	0.468186	-0.0731006	#N/A
-0.019401	-0.0395823	0.0433195	0.0142681	-0.234195	-0.0835308	-0.248545	0.00689565	-0.0333265	-0.0156185	-0.056174	0.297255	-0.320364	0.169257	0.0216659	-0.0496653	sp|Q5XJV6|LMTK3_MOUSE	Lmtk3	LMTK3_MOUSE Serine/threonine-protein kinase LMTK3	#N/A	#N/A	#N/A	#N/A	#N/A	#N/A	#N/A	#N/A	#N/A	#N/A	#N/A	#N/A	#N/A						7	0.577686	-0.188408	1.24301	-0.338948	0.974558	-0.0136675	0.253551	-0.0261983	0.969625	-0.0260786	0.0468409	-0.0383596	0.829451	0.0474348	0.26497	0.0836574	#N/A
0.0195276	-0.0671218	0.053843	-0.00896436	-0.114291	-0.0749239	-0.0158636	0.0136822	-0.0362439	-0.0363813	0.0157827	0.119237	-0.355882	0.18144	0.0871771	0.0879236	sp|Q3TYD6|LMTK2_MOUSE	Lmtk2	LMTK2_MOUSE Serine/threonine-protein kinase LMTK2	#N/A	#N/A	#N/A	#N/A	#N/A	#N/A	#N/A	#N/A	#N/A	#N/A	#N/A	#N/A	#N/A						14	0.7999	-0.0676805	0.841595	-0.12571	0.961622	-0.0189688	0.249528	-0.0357533	0.909016	-0.0729418	0.176964	-0.112824	0.58115	0.119526	1.41762	0.221166	#N/A
-0.0800691	-0.0830184	-0.0468232	0.191363	-0.0537415	0.0156151	0.143926	0.162066	0.0521849	-0.0570948	0.325754	0.221239	-0.112888	0.119791	0.0624294	-0.0281232	tr|E9PYF4|E9PYF4_MOUSE	Lmo7	E9PYF4_MOUSE Protein Lmo7	#N/A	#N/A	#N/A	#N/A	#N/A	#N/A	#N/A	#N/A	#N/A	#N/A	#N/A	#N/A	#N/A						17	0.893561	0.0399036	0.175078	0.0678998	0.892918	0.0570223	0.251495	0.096433	0.8254	0.149339	0.412502	0.230545	0.79552	0.0560027	0.292713	0.0967776	#N/A
0.042739	-0.0210324	-0.100492	0.0727096	0.0838649	-0.376132	-0.322878	-0.0154605	0.0545545	0.0458241	-0.127972	0.126362	0.0721889	0.106001	-0.0739277	0.0506239	sp|P21619|LMNB2_MOUSE	Lmnb2	LMNB2_MOUSE Lamin-B2	#N/A	#N/A	#N/A	#N/A	#N/A	#N/A	#N/A	#N/A	LMNB2	#N/A	#N/A	#N/A	#N/A						20	0.592767	-0.203529	0.531533	-0.313003	0.938594	0.0298249	0.273524	0.0548028	0.962936	0.025045	0.101974	0.0427149	0.897191	0.0290845	0.166958	0.0514239	#N/A
0.0197733	0.107882	-0.110669	-0.0256227	-0.00958913	-0.34774	-0.050927	-0.0712923	-0.00216189	0.0666458	-0.0529996	0.0688494	0.0634295	0.206587	-0.0431386	-0.0154011	sp|P14733|LMNB1_MOUSE	Lmnb1	LMNB1_MOUSE Lamin-B1	#N/A	#N/A	#N/A	#N/A	#N/A	#N/A	#N/A	#N/A	LMNB1	#N/A	LMNB1	#N/A	#N/A						40	0.655611	-0.133926	0.470488	-0.217471	0.999686	-0.000110286	0.000601207	-0.00019676	0.958206	0.0285856	0.182849	0.0510035	0.818204	0.0515084	0.215836	0.087122	#N/A
0.0467915	-0.00363444	-0.081774	0.0351394	-0.0205338	-0.136636	-0.109657	-0.00906456	0.0601363	0.0260399	-0.114819	-0.0298021	0.400815	-0.1181	-0.129927	-0.0356419	sp|P48678|LMNA_MOUSE	Lmna	LMNA_MOUSE Prelamin-A/C	#N/A	#N/A	#N/A	#N/A	#N/A	#N/A	#N/A	#N/A	LMNA	#N/A	#N/A	#N/A	#N/A						37	0.72719	-0.0880729	0.921264	-0.161441	0.944764	0.0265733	0.3136	0.0496466	0.890639	0.0862674	0.190371	0.130268	0.639769	-0.0936866	1.11737	-0.173011	#N/A
0.188709	-0.142902	-0.300679	0.192435	-0.102044	0.0830517	0.0816447	-0.195365	0.00504231	0.0929352	-0.0533771	-0.318237	0.061271	-0.570077	0.0132092	0.0940633	sp|Q8BMN4|LMLN_MOUSE	Lmln	LMLN_MOUSE Leishmanolysin-like peptidase	#N/A	#N/A	#N/A	#N/A	#N/A	#N/A	#N/A	#N/A	#N/A	#N/A	#N/A	#N/A	#N/A						1	0.9117	0.0364935	0.0950692	0.0572187	0.9742	-0.0168533	0.0385841	-0.02593	0.884269	-0.0878385	0.206677	-0.131723	0.626248	-0.138659	0.218964	-0.186657	#N/A
-0.290439	0.313172	-0.00155195	-0.0877561	0.0480506	-0.142453	0.555006	0.251191	-0.178917	-0.0289371	0.398534	-0.205002	-1.21989	0.165444	0.117026	-0.113835	sp|Q8C3X8|LMF2_MOUSE	Lmf2	LMF2_MOUSE Lipase maturation factor 2	LMF2	#N/A	#N/A	#N/A	#N/A	#N/A	#N/A	#N/A	#N/A	#N/A	#N/A	#N/A	#N/A						1	0.636604	0.170178	0.276949	0.229028	0.946712	0.0310891	0.061283	0.0458626	0.777123	-0.325476	0.246969	-0.32923	0.754689	0.0728553	0.185115	0.1117	#N/A
-0.0509534	-0.0274521	0.0830478	-0.00825155	0.219957	0.210499	0.434977	0.108986	0.150639	0.0461676	0.188692	0.430252	-0.00931336	0.146661	0.164161	0.207985	sp|Q8VEE1|LMCD1_MOUSE	Lmcd1	LMCD1_MOUSE LIM and cysteine-rich domains protein 1	#N/A	#N/A	#N/A	#N/A	#N/A	#N/A	#N/A	#N/A	#N/A	#N/A	#N/A	#N/A	#N/A						5	0.462195	0.28938	1.36464	0.499841	0.866653	0.102833	1.20916	0.189657	0.783948	0.204113	0.608719	0.323764	0.504895	0.173838	2.32846	0.32522	#N/A
0.0367708	0.0644862	-0.0745522	-0.0308614	0.271078	0.129002	0.23447	0.165407	0.150157	0.179047	0.143538	0.176413	0.028373	-0.151257	0.241135	-0.00583969	sp|Q8C561|LMBD2_MOUSE	Lmbrd2	LMBD2_MOUSE LMBR1 domain-containing protein 2	#N/A	#N/A	#N/A	#N/A	#N/A	LMBRD2	#N/A	#N/A	#N/A	#N/A	#N/A	#N/A	#N/A						3	0.528908	0.212556	1.79547	0.384328	0.826505	0.165909	1.96593	0.311434	0.83186	0.117147	0.98904	0.211108	0.913019	0.029052	0.0825475	0.0469473	#N/A
-0.00875731	0.00706886	-0.0366275	0.0373241	-0.0175631	0.00196648	-0.29858	0.0947101	0.0762094	-0.195431	0.186704	0.042831	0.298988	-0.115056	-0.0589463	0.282281	sp|Q9D1E5|LMBRL_MOUSE	Lmbr1l	LMBRL_MOUSE Protein LMBR1L	#N/A	#N/A	#N/A	#N/A	#N/A	#N/A	#N/A	#N/A	#N/A	#N/A	#N/A	#N/A	#N/A						1	0.72252	-0.104478	0.403807	-0.174621	0.990671	-0.00792264	0.0264978	-0.0133143	0.789971	0.176422	0.869716	0.306435	0.888762	0.0363408	0.0979549	0.058135	#N/A
0.00379565	0.146344	-0.12746	-0.0362853	0.117623	-0.0668574	0.0765822	-0.0210654	-0.15704	-0.00470063	0.0830184	0.126895	-0.47336	0.160958	0.12817	0.244377	sp|P59481|LMA2L_MOUSE	Lman2l	LMA2L_MOUSE VIP36-like protein	#N/A	#N/A	#N/A	#N/A	#N/A	#N/A	#N/A	#N/A	#N/A	#N/A	#N/A	#N/A	#N/A						4	0.877075	0.0458509	0.228105	0.0790763	0.891893	-0.0575339	0.322479	-0.100115	0.899869	-0.0844139	0.148507	-0.120348	0.506899	0.181236	1.34729	0.319838	#N/A
0.0338345	-0.0315965	-0.0757164	0.0691008	0.0789406	-0.0289984	0.0723595	-0.0799797	-0.082435	0.0687876	0.0612316	0.0628915	0.121549	0.063831	0.0488003	0.0407273	sp|Q9DBH5|LMAN2_MOUSE	Lman2	LMAN2_MOUSE Vesicular integral-membrane protein VIP36	#N/A	LMAN2	#N/A	#N/A	#N/A	#N/A	#N/A	#N/A	#N/A	#N/A	#N/A	#N/A	#N/A						6	0.880161	0.0418616	0.37348	0.0764332	0.942007	-0.0301146	0.191992	-0.0538129	0.858658	0.082985	1.0721	0.154235	0.798007	0.052214	0.685501	0.0979328	#N/A
0.159517	0.108425	-0.180077	-0.116566	0.0104637	-0.0571287	0.143054	0.102551	-0.0131677	0.138721	0.144931	0.0294089	-0.133471	0.201149	-0.0411071	-0.043157	sp|Q9D0F3|LMAN1_MOUSE	Lman1	LMAN1_MOUSE Protein ERGIC-53	#N/A	LMAN1	#N/A	#N/A	#N/A	#N/A	#N/A	#N/A	#N/A	#N/A	#N/A	#N/A	#N/A						12	0.896876	0.0393049	0.145249	0.0653064	0.868433	0.0832101	0.371253	0.13986	0.973045	0.0207985	0.0630524	0.0337678	0.845905	0.046137	0.149887	0.0748777	#N/A
-0.0931701	0.142294	-0.0364006	-0.0235682	0.0170281	-0.161722	-0.226461	0.0355443	0.0510866	0.0735947	0.183184	-0.0874234	-0.0583286	-0.129423	-0.0557103	-0.0452839	sp|Q80Y17|L2GL1_MOUSE	Llgl1	L2GL1_MOUSE Lethal(2) giant larvae protein homolog 1	#N/A	#N/A	#N/A	#N/A	#N/A	#N/A	#N/A	#N/A	#N/A	#N/A	#N/A	#N/A	#N/A						23	0.664895	-0.121007	0.60641	-0.205551	0.891431	0.0561199	0.45341	0.101697	0.977904	0.0151886	0.0518355	0.0253311	0.71518	-0.0740942	0.586732	-0.132988	#N/A
-0.0183524	0.25358	-0.234705	-0.0430227	-0.0355015	0.00924875	0.662619	-0.370078	-0.45427	0.00502346	0.128682	-0.723565	0.619857	-0.847363	-0.251397	-0.286421	sp|Q9JLJ0|LITAF_MOUSE	Litaf	LITAF_MOUSE Lipopolysaccharide-induced tumor necrosis factor-alpha factor homolog	#N/A	#N/A	#N/A	#N/A	#N/A	#N/A	#N/A	#N/A	#N/A	#N/A	#N/A	#N/A	#N/A						2	0.591383	0.222747	0.358618	0.298198	0.807675	-0.262483	0.684855	-0.389861	0.984161	0.0189497	0.0148	0.0209363	0.455299	-0.451103	0.894196	-0.628576	#N/A
0.00875618	0.0274044	-0.224859	0.162283	0.0590368	0.00946969	-0.0154542	-0.24735	0.0834746	0.206896	0.190901	-0.0117924	1.33373	0.034247	-0.0609254	0.0735803	sp|Q9D009|LIPT2_MOUSE	Lipt2	LIPT2_MOUSE Putative lipoyltransferase 2, mitochondrial	#N/A	#N/A	#N/A	#N/A	LIPT2	#N/A	#N/A	#N/A	#N/A	#N/A	#N/A	#N/A	#N/A						1	0.938861	0.0242879	0.103801	0.0416376	0.965888	0.0209439	0.0448689	0.0318467	0.674315	0.510882	0.460434	0.551425	0.926994	0.0222379	0.0884247	0.0377066	#N/A
0.123561	-0.178054	0.0117466	0.0264593	-0.014109	-0.185308	-0.0288956	-0.0951553	-0.0781484	-0.092539	-0.111239	-0.244153	-0.236674	-0.252546	-0.0864252	-0.0645794	sp|Q8VCM4|LIPT_MOUSE	Lipt1	LIPT_MOUSE Lipoyltransferase 1, mitochondrial	#N/A	#N/A	#N/A	#N/A	LIPT1	#N/A	#N/A	#N/A	#N/A	#N/A	#N/A	#N/A	#N/A						2	0.80272	-0.0720325	0.368484	-0.123442	0.864484	-0.0845425	0.564154	-0.150085	0.766025	-0.193284	1.26867	-0.335328	0.577345	-0.130445	0.713245	-0.222372	#N/A
-0.107262	0.0236016	0.0183202	0.0598786	-0.0854924	-0.0971478	-0.234913	-0.07957	-0.065109	-0.0891572	-0.163492	-0.263788	0.0641456	-0.272999	-0.0244482	-0.0209892	sp|P54310|LIPS_MOUSE	Lipe	LIPS_MOUSE Hormone-sensitive lipase	#N/A	#N/A	#N/A	#N/A	#N/A	#N/A	#N/A	#N/A	#N/A	#N/A	#N/A	#N/A	#N/A						11	0.617587	-0.137819	1.08094	-0.245983	0.86803	-0.0765801	0.902591	-0.142567	0.8301	-0.11968	0.463201	-0.19826	0.645118	-0.10478	0.469238	-0.177274	#N/A
-0.156181	0.0508127	0.0859364	0.00773804	0.464281	0.364751	-0.0471543	-0.153732	-0.0256904	-0.204591	0.215264	0.0518082	0.438105	-0.606171	0.0464203	-0.063898	sp|Q9Z0M5|LICH_MOUSE	Lipa	LICH_MOUSE Lysosomal acid lipase/cholesteryl ester hydrolase	#N/A	#N/A	#N/A	LIPA	#N/A	#N/A	#N/A	#N/A	#N/A	#N/A	#N/A	#N/A	#N/A						1	0.531443	0.26355	0.64168	0.396048	0.867748	-0.125081	0.793959	-0.217348	0.741544	0.237983	0.813713	0.381326	0.531497	-0.204959	0.378522	-0.289222	#N/A
0.0823787	0.465154	-0.29982	-0.418081	0.0768811	0.062285	-0.877063	-0.0724902	-0.047606	0.426884	0.27472	0.214376	1.35482	-0.253799	-0.294187	-0.0321978	sp|Q6GQU6|LIGO3_MOUSE	Lingo3	LIGO3_MOUSE Leucine-rich repeat and immunoglobulin-like domain-containing nogo receptor-interacting protein 3	#N/A	#N/A	#N/A	#N/A	#N/A	#N/A	#N/A	#N/A	#N/A	#N/A	#N/A	#N/A	#N/A						1	0.633301	-0.203374	0.208565	-0.232778	0.867353	0.144855	0.223006	0.191159	0.536511	0.657229	0.673667	0.713533	0.594292	-0.150802	0.280318	-0.210601	#N/A
0.012945	-0.060489	0.0296399	0.0161976	0.0533762	0.239271	0.230577	0.11875	0.017447	0.0592702	0.325437	0.18411	-0.0703667	0.143124	0.176745	0.17425	sp|Q3URE9|LIGO2_MOUSE	Lingo2	LIGO2_MOUSE Leucine-rich repeat and immunoglobulin-like domain-containing nogo receptor-interacting protein 2	#N/A	#N/A	#N/A	#N/A	#N/A	#N/A	#N/A	#N/A	#N/A	#N/A	#N/A	#N/A	#N/A						4	0.5926	0.174835	1.04931	0.310049	0.875458	0.0655825	0.840676	0.122413	0.825005	0.14682	0.479128	0.237735	0.510149	0.165133	2.86139	0.315718	#N/A
0.0610076	-0.0751742	0.00660413	0.00430758	0.00193385	0.252944	0.27197	0.051365	-0.0771201	0.0529663	0.181054	0.154507	-0.249158	0.150622	0.140953	0.0779996	sp|Q9D1T0|LIGO1_MOUSE	Lingo1	LIGO1_MOUSE Leucine-rich repeat and immunoglobulin-like domain-containing nogo receptor-interacting protein 1	#N/A	#N/A	#N/A	#N/A	#N/A	LINGO1	#N/A	#N/A	#N/A	#N/A	#N/A	#N/A	#N/A						12	0.595494	0.17643	0.767401	0.298316	0.985932	0.00988412	0.066589	0.017925	0.961822	0.0296147	0.0691575	0.0461298	0.567471	0.124005	1.73126	0.231302	#N/A
-0.0169034	-0.0372955	0.0201008	0.0330005	0.070968	-0.00963977	0.223486	0.0149259	0.00986124	0.0108258	0.151535	0.0909979	-0.163821	0.101585	0.0153586	0.00837305	sp|O88952|LIN7C_MOUSE	Lin7c	LIN7C_MOUSE Protein lin-7 homolog C	#N/A	#N/A	#N/A	#N/A	#N/A	LIN7C	#N/A	#N/A	#N/A	#N/A	#N/A	#N/A	#N/A						19	0.731328	0.0952124	0.528114	0.166963	0.980369	0.0121454	0.292433	0.0235228	0.962988	0.026512	0.0910542	0.0443359	0.838955	0.0420466	0.521209	0.0787247	#N/A
-0.0198938	-0.118705	0.0338567	0.0961751	-0.0967155	0.0956501	0.262519	0.0243333	0.00675392	-0.0971484	0.0608549	-0.00588304	-0.0361759	0.0577403	-0.0323308	-0.0623773	sp|O88951|LIN7B_MOUSE	Lin7b	LIN7B_MOUSE Protein lin-7 homolog B	#N/A	#N/A	#N/A	#N/A	#N/A	LIN7B	#N/A	#N/A	#N/A	#N/A	#N/A	#N/A	#N/A						13	0.767471	0.0892929	0.307587	0.145587	0.960947	-0.0198786	0.124469	-0.0355459	0.986918	0.00840715	0.0544097	0.0151811	0.974319	-0.0101808	0.0616013	-0.0182422	#N/A
0.0585066	-0.153726	0.0837968	-0.000168639	0.00760306	-0.132403	-0.0398719	0.094189	0.0767251	0.110986	-0.0694786	0.22181	-0.0580744	0.186374	0.0382844	-0.0101685	sp|Q8JZS0|LIN7A_MOUSE	Lin7a	LIN7A_MOUSE Protein lin-7 homolog A	#N/A	#N/A	#N/A	#N/A	#N/A	LIN7A	#N/A	#N/A	#N/A	#N/A	#N/A	#N/A	#N/A						13	0.853994	-0.051993	0.323596	-0.091653	0.866184	0.0968642	0.780352	0.174791	0.955427	0.0343166	0.112169	0.0563369	0.722675	0.0743942	0.401613	0.128361	#N/A
0.130866	0.0120081	-0.0813586	-0.0716878	-0.0357408	0.0754589	0.2535	-0.0126899	0.235132	0.0023496	0.1966	0.20945	0.392722	0.131854	0.0275785	0.166417	sp|Q8CD94|LIN52_MOUSE	Lin52	LIN52_MOUSE Protein lin-52 homolog	#N/A	#N/A	#N/A	#N/A	#N/A	#N/A	#N/A	#N/A	#N/A	#N/A	#N/A	#N/A	#N/A						1	0.721966	0.100282	0.428824	0.167827	0.86479	0.0774736	0.334222	0.130408	0.698869	0.2688	1.56707	0.463305	0.605267	0.11116	0.837347	0.196922	#N/A
0.14929	-0.166079	-0.0117482	0.0112455	-0.014142	0.00409734	-0.254363	-0.0109574	-0.0887952	0.0493422	-0.0169398	-0.151722	-1.34423	-0.229124	-0.132798	0.115137	sp|Q99JW4|LIMS1_MOUSE	Lims1	LIMS1_MOUSE LIM and senescent cell antigen-like-containing domain protein 1	#N/A	#N/A	#N/A	#N/A	#N/A	#N/A	#N/A	#N/A	#N/A	#N/A	#N/A	#N/A	#N/A						1	0.774349	-0.083813	0.328232	-0.138444	0.981258	-0.0124805	0.0573365	-0.0216689	0.680298	-0.499973	0.446918	-0.539531	0.734015	-0.0779389	0.2522	-0.125468	#N/A
-0.112578	0.153018	-0.0137775	-0.0399669	-0.160565	-0.436144	-0.862466	-0.701744	-0.142014	-0.346745	-0.53257	-0.500592	0.0555264	-0.583839	-0.317844	-0.347587	sp|P53668|LIMK1_MOUSE	Limk1	LIMK1_MOUSE LIM domain kinase 1	#N/A	#N/A	#N/A	#N/A	#N/A	#N/A	#N/A	#N/A	#N/A	#N/A	#N/A	#N/A	#N/A						3	0.375441	-0.483065	0.875693	-0.678698	0.705653	-0.393508	0.900119	-0.584811	0.723485	-0.322552	0.642315	-0.461441	0.476	-0.413097	1.75183	-0.687167	#N/A
-0.173675	-0.256314	0.233963	0.137678	-0.364466	0.153837	0.0906793	-0.0354564	0.106405	-0.330504	-0.268643	-0.000438622	-0.103612	0.253701	0.192685	-0.0962589	sp|Q8BGB5|LIMD2_MOUSE	Limd2	LIMD2_MOUSE LIM domain-containing protein 2	#N/A	#N/A	#N/A	#N/A	#N/A	#N/A	#N/A	#N/A	#N/A	#N/A	#N/A	#N/A	#N/A						1	0.946798	-0.0253964	0.0428693	-0.0361888	0.885317	-0.0719315	0.155285	-0.106568	0.847911	-0.109644	0.322224	-0.17079	0.600743	0.131296	0.346283	0.198832	#N/A
0.144362	0.41017	0.250403	-1.40975	0.0254262	0.461189	0.368094	0.00116368	-0.0112358	0.262557	0.0137474	-1.46337	0.423759	-0.285077	0.0845306	0.394402	sp|Q9QXD8|LIMD1_MOUSE	Limd1	LIMD1_MOUSE LIM domain-containing protein 1	#N/A	#N/A	#N/A	#N/A	#N/A	#N/A	#N/A	#N/A	#N/A	#N/A	#N/A	#N/A	#N/A						1	0.476476	0.436108	0.412073	0.462312	0.849238	0.235366	0.206763	0.252437	0.860536	-0.190748	0.0957445	-0.157344	0.578731	0.215823	0.175987	0.223321	#N/A
0.0100693	0.0653147	0.0428877	-0.125779	0.0150516	0.0148609	0.0455507	0.0381785	0.0802379	0.038948	-0.121022	-0.190224	0.0223129	-0.146961	-0.0484969	-0.0991178	sp|Q3UH68|LIMC1_MOUSE	Limch1	LIMC1_MOUSE LIM and calponin homology domains-containing protein 1	#N/A	#N/A	#N/A	#N/A	#N/A	#N/A	#N/A	#N/A	#N/A	#N/A	#N/A	#N/A	#N/A						22	0.926951	0.0270312	0.237606	0.0496872	0.894036	0.0543316	0.521801	0.099686	0.853505	-0.0944343	0.545179	-0.163995	0.638541	-0.0963152	0.91364	-0.174672	#N/A
-0.245517	-0.0192002	0.171442	0.0614632	0.127491	-0.120925	0.107683	-0.0325056	0.00748946	0.0370683	0.162942	0.0410563	0.246941	0.0546119	0.112758	0.335138	sp|Q9ERG0|LIMA1_MOUSE	Lima1	LIMA1_MOUSE LIM domain and actin-binding protein 1	#N/A	#N/A	#N/A	#N/A	#N/A	#N/A	#N/A	#N/A	#N/A	#N/A	#N/A	#N/A	#N/A						11	0.884648	0.0460362	0.145796	0.0743772	0.982566	0.0119705	0.0445566	0.0202692	0.804747	0.158266	0.699846	0.260895	0.5271	0.175456	0.668795	0.281676	#N/A
-0.0306329	0.102674	-0.0427917	-0.0343479	-0.147675	-0.188029	-0.615333	-0.100758	0.0104368	0.0271501	-0.123983	-0.0860704	-0.0968289	-0.184104	-0.2105	0.081272	sp|P97386|DNLI3_MOUSE	Lig3	DNLI3_MOUSE DNA ligase 3	#N/A	#N/A	#N/A	#N/A	#N/A	#N/A	#N/A	#N/A	#N/A	#N/A	#N/A	#N/A	#N/A						3	0.476705	-0.315738	0.786471	-0.483078	0.961049	-0.0197822	0.138768	-0.0357668	0.833917	-0.101019	1.24581	-0.188283	0.655255	-0.103169	0.411898	-0.17211	#N/A
-1.39391	-2.16549	-1.54861	1.61104	-1.46852	-2.38462	-1.98861	-2.05053	-1.48469	-1.63125	-1.86766	-2.07309	-2.38319	-2.05576	-1.77187	-2.28082	sp|P42703|LIFR_MOUSE	Lifr	LIFR_MOUSE Leukemia inhibitory factor receptor	#N/A	#N/A	#N/A	#N/A	#N/A	#N/A	#N/A	#N/A	#N/A	#N/A	#N/A	#N/A	#N/A						6	0.279659	-1.07301	0.523205	-0.774354	0.610857	-0.847914	0.405744	-0.622612	0.466456	-1.23374	0.617961	-0.908358	0.420702	-1.16191	0.57881	-0.855755	#N/A
-0.0627406	-0.0236608	0.0704441	0.012616	0.00647658	-0.0262602	-0.0886721	-0.122529	0.0124914	0.0348327	-0.0327421	-0.0586387	-0.00157106	-0.0522224	-0.00568757	0.044492	sp|Q99M04|LIAS_MOUSE	Lias	LIAS_MOUSE Lipoyl synthase, mitochondrial	#N/A	#N/A	#N/A	#N/A	LIAS	#N/A	#N/A	#N/A	#N/A	#N/A	#N/A	#N/A	#N/A						7	0.896629	-0.0353166	0.380512	-0.0654313	0.952815	-0.0242332	0.157671	-0.0435282	0.954339	-0.0301486	0.394436	-0.0565892	0.991516	-0.00363733	0.0311482	-0.00673876	#N/A
-0.151211	-0.0287055	0.0394665	0.126276	0.0486693	0.219884	0.295275	-0.194811	-0.186319	-0.151056	0.0624499	0.25062	0.0996013	0.366789	-0.0884754	0.119701	sp|Q9D7I5|LHPP_MOUSE	Lhpp	LHPP_MOUSE Phospholysine phosphohistidine inorganic pyrophosphate phosphatase	#N/A	#N/A	#N/A	#N/A	#N/A	#N/A	#N/A	#N/A	#N/A	#N/A	#N/A	#N/A	#N/A						3	0.57638	0.191486	0.973918	0.322612	0.826665	-0.173851	1.25346	-0.310412	0.818458	0.1411	0.828792	0.242402	0.601704	0.136215	0.378219	0.211506	#N/A
-0.0789238	0.0499042	0.0383701	-0.012916	0.610696	0.584094	0.44319	-0.108209	0.0271918	-0.0320682	0.268497	0.228884	0.425192	-0.254443	-0.190963	-0.257772	sp|O89017|LGMN_MOUSE	Lgmn	LGMN_MOUSE Legumain	#N/A	#N/A	#N/A	LGMN	#N/A	#N/A	#N/A	#N/A	#N/A	#N/A	#N/A	#N/A	#N/A						3	0.185608	0.546885	2.70881	0.977104	0.926026	-0.0368038	0.306389	-0.0670409	0.641373	0.308416	1.70741	0.544186	0.479781	-0.233501	2.84257	-0.435196	#N/A
0.454163	0.154932	-0.289805	-0.517399	0.873432	-0.0124779	0.507634	-0.0136063	0.195817	0.691133	0.0177316	0.547698	-0.0160739	0.402226	0.384037	0.804772	sp|Q8K1S1|LGI4_MOUSE	Lgi4	LGI4_MOUSE Leucine-rich repeat LGI family member 4	#N/A	#N/A	#N/A	#N/A	#N/A	#N/A	#N/A	#N/A	#N/A	#N/A	#N/A	#N/A	#N/A						2	0.39087	0.505723	0.695173	0.604023	0.792863	0.340642	0.505742	0.424624	0.786016	0.232646	0.34593	0.296511	0.430909	0.579872	1.11081	0.765062	#N/A
-0.194765	0.071626	0.0382214	0.0683781	-0.238793	-0.270959	-0.240271	-0.189397	-0.210254	-0.140679	-0.14715	-0.780595	-0.0419999	-0.883488	-0.4415	-0.203526	sp|Q8K406|LGI3_MOUSE	Lgi3	LGI3_MOUSE Leucine-rich repeat LGI family member 3	#N/A	#N/A	#N/A	#N/A	#N/A	#N/A	#N/A	#N/A	#N/A	#N/A	#N/A	#N/A	#N/A						11	0.49701	-0.245873	1.53191	-0.435296	0.826888	-0.175975	1.18265	-0.310239	0.730227	-0.319113	0.524727	-0.431591	0.473041	-0.50537	0.938421	-0.712556	#N/A
-0.0379719	0.14782	0.0220804	-0.147746	-0.0179848	-0.299521	0.0404034	-0.0467172	-0.0334659	0.0746971	0.0720038	-0.0342702	-0.279641	-0.152052	-0.146751	-0.13736	sp|Q8K4Z0-2|LGI2_MOUSE	Lgi2	LGI2_MOUSE Isoform 2 of Leucine-rich repeat LGI family member 2	#N/A	#N/A	#N/A	#N/A	#N/A	#N/A	#N/A	#N/A	#N/A	#N/A	#N/A	#N/A	#N/A						15	0.769404	-0.0884131	0.288225	-0.142215	0.997896	0.00212558	0.00972877	0.00371201	0.891957	-0.0766815	0.246697	-0.123484	0.551378	-0.141433	0.978418	-0.251769	#N/A
0.0506795	-0.0707194	0.00611905	0.0112578	0.0331938	0.0884376	0.125317	0.0453209	-0.014951	0.0113496	0.132786	0.0838523	-0.142883	-0.00372479	0.0512274	0.0392101	sp|Q9JIA1|LGI1_MOUSE	Lgi1	LGI1_MOUSE Leucine-rich glioma-inactivated protein 1	#N/A	#N/A	#N/A	#N/A	#N/A	#N/A	#N/A	#N/A	#N/A	#N/A	#N/A	#N/A	#N/A						22	0.738734	0.082982	1.1085	0.15456	0.971204	0.0145723	0.182721	0.0274534	0.962355	0.025251	0.0975547	0.0428979	0.886145	0.02957	0.424011	0.0557531	#N/A
0.0870813	-0.0758831	0.0782899	-0.0996583	-0.0323097	-0.0162141	-0.029605	0.133785	0.0828022	0.0650718	-0.020203	0.06281	-0.276414	0.059388	-0.0496873	0.0362102	sp|Q8VED9|LEGL_MOUSE	Lgalsl	LEGL_MOUSE Galectin-related protein	#N/A	#N/A	#N/A	#N/A	#N/A	#N/A	#N/A	#N/A	#N/A	#N/A	#N/A	#N/A	#N/A						10	0.938115	-0.0235004	0.175112	-0.0427492	0.862546	0.0964289	0.831984	0.174187	0.89468	-0.0753932	0.255928	-0.1229	0.941575	0.0178462	0.10961	0.0318926	#N/A
-0.0450024	0.0273183	-0.0586171	0.0723278	0.26527	0.170917	0.404964	-0.0224828	-0.116543	0.119337	0.230636	0.218682	0.218791	0.0304365	0.0891257	-0.00530276	sp|Q9JL15|LEG8_MOUSE	Lgals8	LEG8_MOUSE Galectin-8	#N/A	#N/A	#N/A	#N/A	#N/A	#N/A	#N/A	#N/A	#N/A	#N/A	LGALS8	#N/A	#N/A						4	0.466757	0.281377	1.44181	0.489636	0.993361	-0.00556932	0.0241567	-0.00968265	0.72812	0.223697	2.30294	0.421177	0.850754	0.0390798	0.4107	0.0721884	#N/A
0.251124	0.0698137	-0.211022	-0.15785	0.799536	0.42822	1.11059	0.174131	0.217923	0.0305725	0.0248198	-0.19554	-0.0562966	-0.357782	-0.0539862	-0.564468	sp|Q07797|LG3BP_MOUSE	Lgals3bp	LG3BP_MOUSE Galectin-3-binding protein	#N/A	#N/A	#N/A	#N/A	#N/A	#N/A	#N/A	#N/A	#N/A	#N/A	#N/A	#N/A	#N/A						1	0.164164	0.791434	1.44921	1.09271	0.849043	0.152859	0.5707	0.246213	0.914191	-0.0636886	0.198781	-0.101957	0.466796	-0.313428	0.787795	-0.459102	#N/A
-0.246415	-0.203067	0.315654	0.0617548	2.17352	1.63766	2.23434	0.036323	-0.160077	0.0957437	1.13691	0.787554	3.60818	0.117729	0.225812	0.715751	sp|P16110|LEG3_MOUSE	Lgals3	LEG3_MOUSE Galectin-3	#N/A	#N/A	#N/A	#N/A	#N/A	#N/A	#N/A	#N/A	#N/A	#N/A	LGALS3	#N/A	#N/A						1	0.072	2.03319	2.93126	2.7848	0.98957	0.0086818	0.0192127	0.0133237	0.496235	1.86223	0.773932	1.33277	0.463123	0.371116	0.750325	0.511513	#N/A
0.0321831	-0.0954714	0.155152	-0.107902	0.341018	0.267659	0.254744	0.153334	0.204059	0.242581	0.0466852	0.304477	-0.665079	0.0354182	-0.024989	0.130566	sp|P16045|LEG1_MOUSE	Lgals1	LEG1_MOUSE Galectin-1	#N/A	#N/A	#N/A	#N/A	#N/A	#N/A	#N/A	#N/A	#N/A	#N/A	LGALS1	#N/A	#N/A						10	0.457005	0.291817	1.91506	0.514333	0.815366	0.204001	1.41258	0.359811	0.89464	-0.100629	0.116806	-0.126349	0.813568	0.051008	0.271458	0.0884643	#N/A
-0.025379	0.101665	0.00910298	-0.092191	0.175289	0.0331089	0.117339	3.90395e-05	-0.17207	0.125617	0.322097	-0.0495079	-0.260245	0.131241	0.235855	0.247338	sp|Q924L1|LTMD1_MOUSE	Letmd1	LTMD1_MOUSE LETM1 domain-containing protein 1	#N/A	#N/A	#N/A	#N/A	LETMD1	#N/A	#N/A	#N/A	#N/A	#N/A	#N/A	#N/A	#N/A						6	0.670597	0.11028	0.93058	0.197729	0.980514	-0.0137711	0.0483827	-0.0231346	0.993266	0.00581553	0.0104496	0.00861621	0.485711	0.206512	1.877	0.372287	#N/A
0.0841693	0.162715	-0.121239	-0.150188	0.0389364	0.087239	0.198647	-0.192479	-0.238665	0.07774	0.147534	-0.152589	-0.140913	-0.0489378	0.0279703	-0.284183	sp|Q9Z2I0|LETM1_MOUSE	Letm1	LETM1_MOUSE LETM1 and EF-hand domain-containing protein 1, mitochondrial	#N/A	#N/A	#N/A	#N/A	LETM1	#N/A	#N/A	#N/A	#N/A	#N/A	#N/A	#N/A	#N/A						23	0.67126	0.11441	0.579021	0.193869	0.864813	-0.111666	0.376158	-0.178664	0.940967	-0.0425204	0.125258	-0.0680773	0.674188	-0.0955814	0.326177	-0.15385	#N/A
-0.0138983	-0.17324	0.0913243	0.0805089	-0.0147361	-0.220517	-0.000732918	-0.0475837	0.0656464	-0.0101063	-0.0756078	0.112722	-0.15416	0.147196	0.0660539	0.117733	sp|Q5XJE5|LEO1_MOUSE	Leo1	LEO1_MOUSE RNA polymerase-associated protein LEO1	#N/A	#N/A	#N/A	#N/A	#N/A	#N/A	#N/A	#N/A	LEO1	#N/A	#N/A	#N/A	#N/A						3	0.799352	-0.0748356	0.332194	-0.126033	0.991518	0.0064784	0.0315319	0.0113718	0.951831	-0.035189	0.129369	-0.0586397	0.600941	0.114154	0.795725	0.201811	#N/A
0.0531762	0.0844115	-0.00986236	-0.13763	-0.0943364	-0.182862	-0.138278	-0.0320388	-0.156935	0.141262	-0.0417941	0.171687	0.224706	0.156496	-0.048054	-0.286383	sp|Q9WU40|MAN1_MOUSE	Lemd3	MAN1_MOUSE Inner nuclear membrane protein Man1	#N/A	#N/A	#N/A	#N/A	#N/A	#N/A	#N/A	#N/A	LEMD3	#N/A	#N/A	#N/A	#N/A						7	0.617503	-0.136016	1.18872	-0.244905	0.98186	-0.0134274	0.0455281	-0.0223998	0.831609	0.120676	0.546595	0.202776	0.817084	-0.0568372	0.148587	-0.0892152	#N/A
-0.47427	0.43065	-0.0570949	-0.0422622	-0.0415336	0.124307	0.2297	-0.918753	0.0407879	-0.190972	0.127688	-0.614674	-0.254274	0.176216	-0.199887	0.21314	sp|Q6DVA0|LEMD2_MOUSE	Lemd2	LEMD2_MOUSE LEM domain-containing protein 2	#N/A	#N/A	#N/A	#N/A	#N/A	#N/A	#N/A	#N/A	LEMD2	#N/A	#N/A	#N/A	#N/A						1	0.670731	0.139902	0.279917	0.199557	0.790798	-0.320568	0.388344	-0.380201	0.801305	-0.211342	0.307256	-0.269887	0.709304	0.0989006	0.166384	0.136008	#N/A
-0.032269	0.432461	-0.28013	-0.236047	0.758945	0.453399	0.290296	0.341749	0.0360909	0.0675499	0.146888	-0.299776	0.654066	-0.00643876	-0.0609774	0.140675	sp|P35951|LDLR_MOUSE	Ldlr	LDLR_MOUSE Low-density lipoprotein receptor	#N/A	#N/A	#N/A	#N/A	#N/A	#N/A	#N/A	#N/A	#N/A	#N/A	#N/A	#N/A	#N/A						1	0.281333	0.529876	1.25573	0.742989	0.851281	0.17746	0.402554	0.25729	0.821719	0.196056	0.237208	0.239049	0.833659	0.0534161	0.110817	0.0792777	#N/A
0.0622425	-0.148348	-0.065912	0.135257	0.135508	-0.0940928	-0.284127	0.394784	0.44045	0.234234	-0.029147	0.485833	0.388521	0.302533	0.779321	0.759399	sp|Q7TNG8|LDHD_MOUSE	Ldhd	LDHD_MOUSE Probable D-lactate dehydrogenase, mitochondrial	#N/A	#N/A	#N/A	#N/A	LDHD	#N/A	#N/A	#N/A	#N/A	#N/A	#N/A	#N/A	#N/A						1	0.811773	-0.0767136	0.212259	-0.120439	0.614051	0.360679	1.97486	0.612202	0.72931	0.285926	0.691578	0.426589	0.40049	0.617941	1.37403	0.924811	#N/A
-0.0458444	0.0302381	0.0640436	-0.0518402	0.028076	-0.0915285	0.0915054	-0.0537269	-0.0403377	-0.000400001	0.0462404	0.0284322	-0.127225	0.148714	-0.0274635	0.0109661	sp|P16125|LDHB_MOUSE	Ldhb	LDHB_MOUSE L-lactate dehydrogenase B chain	#N/A	#N/A	#N/A	#N/A	#N/A	#N/A	#N/A	#N/A	#N/A	LDHB	#N/A	#N/A	#N/A						48	0.974515	0.0102017	0.0569965	0.0181915	0.935578	-0.0306375	0.401198	-0.0575068	0.975137	-0.0166668	0.094036	-0.0296528	0.834324	0.0449228	0.292083	0.0801275	#N/A
0.0245714	-0.119379	0.0386871	0.0497141	-0.00248109	0.0512413	0.232764	0.0506098	-0.0402452	-0.0978194	-0.00686612	-0.0330237	-0.138636	0.115575	0.0606898	-0.0587332	sp|P06151|LDHA_MOUSE	Ldha	LDHA_MOUSE L-lactate dehydrogenase A chain	#N/A	#N/A	#N/A	#N/A	#N/A	#N/A	#N/A	#N/A	#N/A	LDHA	#N/A	#N/A	#N/A						40	0.72803	0.0954428	0.49415	0.164148	0.945514	-0.0275501	0.180657	-0.0493196	0.911047	-0.0579072	0.450466	-0.10406	0.852093	0.0407787	0.249359	0.0721842	#N/A
-0.268558	0.17865	0.442457	-0.558283	0.211255	0.270389	0.0537287	0.25238	0.526616	0.144542	0.399817	-0.178396	0.0684258	-0.399019	0.173961	-0.095247	sp|Q9JKS4|LDB3_MOUSE	Ldb3	LDB3_MOUSE LIM domain-binding protein 3	#N/A	#N/A	#N/A	#N/A	#N/A	#N/A	#N/A	#N/A	#N/A	#N/A	#N/A	#N/A	#N/A						1	0.588162	0.229891	0.412146	0.31366	0.751856	0.359279	0.656486	0.47839	0.829665	0.148049	0.208186	0.189922	0.853082	-0.055335	0.0704229	-0.0710946	#N/A
-0.0576015	0.000986327	0.100358	-0.0492831	-0.20723	-0.214159	0.123971	-0.0443385	-0.0251949	-0.270053	-0.0647271	0.075676	-0.62713	0.178412	0.0250265	-0.233155	sp|O55203|LDB2_MOUSE	Ldb2	LDB2_MOUSE LIM domain-binding protein 2	#N/A	#N/A	#N/A	#N/A	#N/A	#N/A	#N/A	#N/A	LDB2	#N/A	#N/A	#N/A	#N/A						1	0.748179	-0.0977543	0.319921	-0.15835	0.863343	-0.11181	0.535803	-0.190608	0.803061	-0.204009	0.353482	-0.284224	0.982602	-0.00852037	0.0217462	-0.0136227	#N/A
-0.0644019	-0.0966551	0.0745439	0.0778329	-0.0361402	-0.172534	-0.0866623	-0.0356497	0.0162224	0.0589745	-0.00268603	0.0914113	-0.405627	0.191515	0.096011	0.0674491	sp|P70662|LDB1_MOUSE	Ldb1	LDB1_MOUSE LIM domain-binding protein 1	#N/A	#N/A	#N/A	#N/A	#N/A	#N/A	#N/A	#N/A	LDB1	#N/A	#N/A	#N/A	#N/A						6	0.708551	-0.0962755	0.761002	-0.171729	0.971175	0.0153525	0.104764	0.027748	0.864259	-0.103464	0.241721	-0.156967	0.586216	0.120495	1.01238	0.2155	#N/A
-0.0941022	0.00554934	0.151756	-0.0764783	0.202979	0.18806	0.21848	0.0660424	0.0256414	0.0351667	0.0334297	0.189277	0.719617	-0.0316369	0.00895908	0.000324151	sp|Q61233|PLSL_MOUSE	Lcp1	PLSL_MOUSE Plastin-2	#N/A	#N/A	#N/A	#N/A	#N/A	#N/A	#N/A	#N/A	#N/A	#N/A	#N/A	#N/A	#N/A						20	0.544139	0.206492	1.48073	0.370888	0.908145	0.0456022	0.318531	0.0818158	0.721687	0.317426	0.580707	0.443878	0.991298	-0.00413253	0.0237529	-0.00741381	#N/A
-0.0385905	-0.0186541	-0.00271506	0.0581383	0.0283278	0.0987044	-0.180356	-0.0039124	-0.0992584	-0.0277533	-0.0829687	0.0175814	0.688756	-0.109121	-0.00225422	0.11383	tr|A2RTH5|A2RTH5_MOUSE	Lcmt1	A2RTH5_MOUSE Leucine carboxyl methyltransferase 1	#N/A	#N/A	#N/A	#N/A	#N/A	#N/A	#N/A	#N/A	#N/A	#N/A	#N/A	#N/A	#N/A						5	0.960853	-0.0173194	0.0666507	-0.0295377	0.908831	-0.043186	0.536357	-0.0806552	0.804829	0.208245	0.318028	0.280229	0.996629	0.00127359	0.00593685	0.00224352	#N/A
0.0458426	-0.0193895	-0.0217892	-0.00570475	-0.15643	0.0423375	-0.0251056	-0.121538	-0.105785	-0.0759543	-0.190566	-0.0364721	0.247383	-0.144634	-0.112881	-0.16603	sp|Q3UN02|LCLT1_MOUSE	Lclat1	LCLT1_MOUSE Lysocardiolipin acyltransferase 1	LCLAT1	#N/A	#N/A	#N/A	#N/A	#N/A	#N/A	#N/A	#N/A	#N/A	#N/A	#N/A	#N/A						8	0.879552	-0.0461391	0.287337	-0.0823248	0.866741	-0.100832	2.33917	-0.193657	0.991044	0.00704168	0.0171102	0.011191	0.532059	-0.140922	2.80295	-0.269929	#N/A
0.0721409	-0.0855668	-0.0363137	0.0442779	0.0586047	-0.268567	-0.231571	0.0636079	-0.138445	0.087086	-0.00393353	-0.0497099	-0.232861	-0.161478	0.00104046	-0.0193793	sp|Q3UHG7|LCHN_MOUSE	Lchn	LCHN_MOUSE Protein LCHN	#N/A	#N/A	#N/A	#N/A	#N/A	#N/A	#N/A	#N/A	#N/A	#N/A	#N/A	#N/A	#N/A						5	0.634064	-0.145812	0.534757	-0.239185	0.992632	0.00544829	0.022225	0.00938947	0.858753	-0.0941362	0.500058	-0.162643	0.778127	-0.0585735	0.392947	-0.104097	#N/A
0.0580023	0.19155	-0.202206	-0.0773965	-0.174455	-0.111924	-0.226277	-0.0805733	-0.239136	0.123604	-0.202177	-0.220884	-0.0960944	-0.109291	-0.151193	-0.173374	sp|Q3U9G9|LBR_MOUSE	Lbr	LBR_MOUSE Lamin-B receptor	#N/A	#N/A	#N/A	#N/A	#N/A	#N/A	#N/A	#N/A	#N/A	#N/A	#N/A	#N/A	#N/A						3	0.599448	-0.163373	0.822081	-0.276338	0.897878	-0.0578557	0.161647	-0.0910989	0.791183	-0.165539	0.826161	-0.278938	0.570228	-0.137107	0.687366	-0.23355	#N/A
0.0192851	-0.0673962	-0.0305653	0.0747073	-0.0492155	-0.139139	-0.159076	-0.0343698	0.193922	-0.107895	-0.172976	-0.0764232	-0.0572934	-0.180316	-0.203102	0.354716	sp|Q9CX60|LBH_MOUSE	Lbh	LBH_MOUSE Protein LBH	#N/A	#N/A	#N/A	#N/A	#N/A	#N/A	#N/A	#N/A	#N/A	#N/A	#N/A	#N/A	#N/A						2	0.653074	-0.114818	1.23545	-0.210382	0.969297	0.0182115	0.0634898	0.0305582	0.833322	-0.101239	1.03607	-0.184991	0.982395	-0.00857507	0.0145684	-0.012521	#N/A
0.114697	-0.0324151	0.0573577	-0.153749	-0.10719	0.103581	0.017899	-0.114858	-0.22509	0.143131	0.0688599	-0.268946	-1.60851	-0.300916	-0.215062	-0.101284	sp|Q8C351|LAYN_MOUSE	Layn	LAYN_MOUSE Layilin	#N/A	#N/A	#N/A	#N/A	#N/A	#N/A	#N/A	#N/A	#N/A	#N/A	#N/A	#N/A	#N/A						1	0.979329	0.00829044	0.0333741	0.0141797	0.893128	-0.0620784	0.187674	-0.0995148	0.632053	-0.599338	0.440866	-0.590177	0.49449	-0.202227	1.22799	-0.347315	#N/A
0.0425087	-0.0609749	0.011647	0.0048608	-0.0458005	-0.0296244	0.0577921	-0.0671101	0.0561257	-0.0849647	-0.123486	0.0704592	-0.14676	0.0670189	-0.0232872	-0.0520686	sp|Q61792|LASP1_MOUSE	Lasp1	LASP1_MOUSE LIM and SH3 domain protein 1	#N/A	#N/A	#N/A	#N/A	#N/A	#N/A	#N/A	#N/A	#N/A	#N/A	#N/A	#N/A	#N/A						23	0.985462	-0.00538801	0.0472819	-0.00999919	0.937777	-0.0314934	0.244387	-0.0573227	0.902635	-0.0661059	0.35428	-0.115527	0.99476	-0.00228937	0.0179499	-0.00422425	#N/A
-0.0947329	0.158545	-0.0409259	-0.0359888	-0.0459339	-0.137927	-0.312624	-0.0278448	-0.129837	-0.0839949	-0.14256	0.0223844	0.280134	-0.02073	-0.238847	0.0905218	sp|A2BE28|LAS1L_MOUSE	Las1l	LAS1L_MOUSE Ribosomal biogenesis protein LAS1L	#N/A	#N/A	#N/A	#N/A	#N/A	#N/A	#N/A	#N/A	#N/A	#N/A	#N/A	#N/A	#N/A						3	0.598612	-0.162219	0.77341	-0.27221	0.869565	-0.077283	0.551655	-0.137295	0.921864	0.0565952	0.151912	0.0891316	0.81822	-0.053076	0.177841	-0.0867889	#N/A
-0.00235197	-0.0282916	0.141925	-0.12395	0.0208981	0.0118902	-0.163317	0.0125446	0.0450452	0.0294161	-0.00291849	-0.137653	-0.153785	-0.15377	-0.00731712	0.0193915	sp|Q8VDC0|SYLM_MOUSE	Lars2	SYLM_MOUSE Probable leucine--tRNA ligase, mitochondrial	#N/A	#N/A	#N/A	#N/A	LARS2	#N/A	#N/A	#N/A	#N/A	#N/A	#N/A	#N/A	#N/A						14	0.892362	-0.0403424	0.191989	-0.0693942	0.937128	0.0321691	0.220059	0.0578816	0.849488	-0.0949516	0.602829	-0.165747	0.840144	-0.0440649	0.227374	-0.0763769	#N/A
0.106633	0.000704441	-0.0364548	-0.0774198	0.0122032	-0.0600335	-0.228047	0.13237	0.100496	-0.0190708	-0.0456606	0.0156793	0.0617227	0.064302	0.0368569	0.0594859	sp|Q8BMJ2|SYLC_MOUSE	Lars	SYLC_MOUSE Leucine--tRNA ligase, cytoplasmic	#N/A	#N/A	#N/A	#N/A	#N/A	#N/A	#N/A	#N/A	#N/A	#N/A	#N/A	#N/A	#N/A						28	0.746414	-0.0903249	0.464662	-0.155364	0.867613	0.0728995	0.537672	0.13002	0.980049	0.0122148	0.0874659	0.0221988	0.786951	0.0551826	0.588612	0.102123	#N/A
-0.0221704	-0.0889002	0.0200082	0.0854862	-0.0598664	-0.17887	-0.224353	-0.123513	0.0278021	-0.0280272	-0.0550351	0.14531	-0.392344	0.0426288	-0.0163703	-0.0172304	sp|Q05CL8|LARP7_MOUSE	Larp7	LARP7_MOUSE La-related protein 7	#N/A	#N/A	#N/A	#N/A	#N/A	#N/A	#N/A	#N/A	LARP7	#N/A	#N/A	#N/A	#N/A						8	0.600076	-0.152969	1.17708	-0.272573	0.919809	-0.0398521	0.281618	-0.0714983	0.875013	-0.0992958	0.225525	-0.150199	0.988816	0.00440337	0.0360304	0.00812972	#N/A
-0.0520628	0.00425288	-0.0213311	0.0664934	-0.0396375	0.0413916	-0.225799	-0.0269571	0.0898725	0.0130906	0.0357371	0.162591	0.0280514	0.0117698	0.125163	0.124284	sp|Q8BN59|LARP6_MOUSE	Larp6	LARP6_MOUSE La-related protein 6	#N/A	#N/A	#N/A	#N/A	#N/A	#N/A	#N/A	#N/A	#N/A	#N/A	#N/A	#N/A	#N/A						12	0.807838	-0.0740196	0.344366	-0.126962	0.946734	0.0259972	0.240885	0.0479187	0.883716	0.0761219	0.658512	0.138312	0.666901	0.0877342	0.88395	0.160894	#N/A
0.0575316	-0.153582	0.0190901	0.0662346	0.0162129	0.00604318	0.027782	0.0114047	0.0347246	-0.0407916	-0.0957754	0.0393912	0.0190334	0.167559	-0.0170621	0.00967163	sp|Q6A0A2|LAR4B_MOUSE	Larp4b	LAR4B_MOUSE La-related protein 4B	#N/A	#N/A	#N/A	#N/A	#N/A	#N/A	#N/A	#N/A	#N/A	#N/A	#N/A	#N/A	#N/A						8	0.947712	0.0193607	0.13528	0.0350919	0.992674	0.00446061	0.0267382	0.00802302	0.9875	-0.00976888	0.051226	-0.0172482	0.795058	0.0560708	0.298281	0.09715	#N/A
-0.0782343	0.0362432	0.0882695	-0.0525216	-0.0459024	0.039478	-0.0274848	0.0557496	0.0752276	-0.112735	0.0629294	0.142896	-0.0404906	-0.055097	0.0574451	0.0271695	sp|Q8BWW4|LARP4_MOUSE	Larp4	LARP4_MOUSE La-related protein 4	#N/A	#N/A	#N/A	#N/A	#N/A	#N/A	#N/A	#N/A	#N/A	#N/A	#N/A	#N/A	#N/A						3	0.974649	-0.00974227	0.074228	-0.0178237	0.989168	0.00764163	0.0361455	0.01338	0.917844	0.0566723	0.358951	0.100182	0.967955	0.0114	0.0794263	0.0206796	#N/A
-0.00117245	-0.0288804	-0.00171569	0.0311413	0.000991827	0.0401293	-0.0765509	-0.0392231	0.0588446	-0.0944891	-0.116701	-0.166259	0.00259769	-0.259616	-0.0899042	-0.0388258	sp|Q6ZQ58|LARP1_MOUSE	Larp1	LARP1_MOUSE La-related protein 1	#N/A	#N/A	#N/A	#N/A	#N/A	#N/A	#N/A	#N/A	#N/A	#N/A	#N/A	#N/A	#N/A						32	0.969794	-0.0116531	0.111463	-0.021724	0.951814	-0.0247991	0.193294	-0.0453793	0.85784	-0.0932971	0.702298	-0.169141	0.591279	-0.129292	0.723904	-0.227686	#N/A
0.173012	0.0736756	-0.165306	-0.107093	0.267865	0.298055	0.150509	0.209351	-0.0871797	-0.232304	0.183726	0.0386648	-0.0950203	0.279924	0.191769	0.175326	sp|Q9Z1M7|LARGE_MOUSE	Large	LARGE_MOUSE Glycosyltransferase-like protein LARGE1	#N/A	#N/A	#N/A	#N/A	#N/A	#N/A	#N/A	#N/A	#N/A	#N/A	#N/A	#N/A	#N/A						2	0.507312	0.245238	1.33151	0.415302	0.94716	-0.0302826	0.0689484	-0.0464565	0.927738	0.048885	0.165712	0.0798191	0.482922	0.222101	1.22128	0.379677	#N/A
-0.0563963	0.0362283	-0.0141244	0.0323121	0.0270453	0.0350817	0.191269	-0.0439343	-0.0730875	-0.0808081	0.0724163	-0.193774	-0.141626	-0.206625	0.0171312	0.00956229	sp|Q9CPY7|AMPL_MOUSE	Lap3	AMPL_MOUSE Cytosol aminopeptidase	#N/A	#N/A	#N/A	#N/A	#N/A	#N/A	#N/A	#N/A	#N/A	LAP3	#N/A	#N/A	#N/A						37	0.757231	0.0849605	0.605385	0.152327	0.869598	-0.0654482	1.2867	-0.124764	0.876853	-0.087166	0.40023	-0.149174	0.793671	-0.0594819	0.294588	-0.10317	#N/A
0.027547	-0.102883	0.0320498	0.03856	-0.0845102	-0.0269695	0.0223333	0.00446258	-0.0472599	0.0296527	-0.0628665	0.0941342	-0.462177	0.162084	0.0321707	0.106061	sp|Q9JJK2|LANC2_MOUSE	Lancl2	LANC2_MOUSE LanC-like protein 2	#N/A	#N/A	#N/A	#N/A	#N/A	#N/A	#N/A	#N/A	#N/A	#N/A	#N/A	#N/A	#N/A						10	0.921332	-0.028534	0.250439	-0.0522689	0.996587	-0.00320006	0.0265628	-0.00591697	0.830629	-0.142455	0.316902	-0.212924	0.625646	0.101287	0.968269	0.183926	#N/A
-0.0818249	-0.0288971	0.065742	0.0403255	0.111773	0.0272913	0.227242	0.00767286	0.0550471	0.0100529	0.165175	0.0581825	-0.273448	0.0926567	0.158916	0.145691	sp|O89112|LANC1_MOUSE	Lancl1	LANC1_MOUSE LanC-like protein 1	#N/A	#N/A	#N/A	#N/A	#N/A	#N/A	#N/A	#N/A	#N/A	#N/A	#N/A	#N/A	#N/A						5	0.652086	0.123266	0.812391	0.217422	0.947806	0.0254212	0.277812	0.0473498	0.979376	-0.0155331	0.0368944	-0.0244145	0.552027	0.133585	1.67305	0.24777	#N/A
-0.113295	-0.0924078	0.024061	0.164467	0.197879	0.0298212	0.529343	0.0188534	-0.181241	-0.317693	0.0255402	-0.159607	-0.172947	0.0397275	-0.0701396	-0.185984	sp|Q9D1L9|LTOR5_MOUSE	Lamtor5	LTOR5_MOUSE Ragulator complex protein LAMTOR5	#N/A	#N/A	#N/A	LAMTOR5	#N/A	#N/A	#N/A	#N/A	#N/A	#N/A	#N/A	LAMTOR5	#N/A						5	0.531275	0.256641	0.667976	0.388827	0.850077	-0.155733	0.585501	-0.25251	0.849084	-0.0980444	0.481694	-0.166051	0.749189	-0.0678384	0.307863	-0.11474	#N/A
-0.0156074	-0.135452	0.123571	0.0157073	0.156191	0.0881132	0.518676	-0.0794278	-0.278271	-0.185873	0.291856	-0.564509	-0.107268	0.171948	-0.0266704	-0.177988	sp|O88653|LTOR3_MOUSE	Lamtor3	LTOR3_MOUSE Ragulator complex protein LAMTOR3	#N/A	#N/A	#N/A	LAMTOR3	#N/A	#N/A	#N/A	#N/A	#N/A	#N/A	#N/A	LAMTOR3	#N/A						1	0.528691	0.257272	0.735242	0.399578	0.830584	-0.178245	1.11818	-0.308193	0.859472	-0.123695	0.174139	-0.164253	0.982125	-0.00795826	0.0228159	-0.0129512	#N/A
-0.0747551	-0.081742	0.114968	0.0322842	0.167983	0.260019	0.289722	-0.0986079	-0.181924	-0.0936523	0.110795	0.091282	0.0128676	0.0751334	-0.0821224	0.129493	sp|Q9JHS3|LTOR2_MOUSE	Lamtor2	LTOR2_MOUSE Ragulator complex protein LAMTOR2	#N/A	#N/A	#N/A	LAMTOR2	#N/A	#N/A	#N/A	#N/A	#N/A	#N/A	#N/A	LAMTOR2	#N/A						5	0.490687	0.241553	2.00714	0.431653	0.867794	-0.122417	1.09443	-0.220557	0.883111	0.0739594	0.61162	0.133088	0.848296	0.0431459	0.211929	0.0745229	#N/A
-0.000422537	-0.0423543	-0.0967645	0.129739	0.18443	0.173803	0.10655	-0.0568299	-0.0192025	-0.0162328	-0.0112468	0.0842967	-0.114896	0.086845	0.0578635	0.0368499	sp|Q9CQ22|LTOR1_MOUSE	Lamtor1	LTOR1_MOUSE Ragulator complex protein LAMTOR1	#N/A	#N/A	#N/A	LAMTOR1	#N/A	#N/A	#N/A	#N/A	#N/A	#N/A	#N/A	LAMTOR1	#N/A						7	0.595209	0.157378	1.39841	0.284034	0.944945	-0.0283046	0.217253	-0.0514618	0.984144	-0.0114983	0.052997	-0.0199938	0.754852	0.06297	0.540408	0.114407	#N/A
-0.292765	0.0916851	0.0717655	0.0936244	-0.128481	-0.209264	-0.0753104	-0.0433916	-0.0197171	-0.0108947	-0.0742624	-0.403374	0.122914	-0.588839	-0.294918	-0.0464124	sp|Q9D387|LAMP5_MOUSE	Lamp5	LAMP5_MOUSE Lysosome-associated membrane glycoprotein 5	#N/A	#N/A	#N/A	#N/A	#N/A	#N/A	#N/A	#N/A	#N/A	#N/A	#N/A	#N/A	#N/A						6	0.652025	-0.128763	0.55557	-0.213737	0.973888	-0.0157454	0.0560114	-0.0264522	0.857848	-0.109318	0.235217	-0.16067	0.481173	-0.301134	0.72727	-0.440788	#N/A
0.00389187	0.160465	-0.140852	-0.0399808	0.402151	0.250077	0.872607	-0.129329	-0.213382	0.145471	0.258945	0.00372309	-0.424528	-0.17899	-0.0835828	-0.417845	sp|P17047|LAMP2_MOUSE	Lamp2	LAMP2_MOUSE Lysosome-associated membrane glycoprotein 2	#N/A	#N/A	#N/A	LAMP2	#N/A	#N/A	#N/A	#N/A	#N/A	#N/A	LAMP2	#N/A	#N/A						5	0.32596	0.512397	1.00301	0.734533	0.893609	-0.0616278	0.1849	-0.0985763	0.941589	-0.0498341	0.0807058	-0.0702864	0.491677	-0.222687	0.852753	-0.360617	#N/A
0.0539098	0.0339892	-0.17219	0.0712021	0.529582	0.389465	0.759953	-0.0934881	-0.0127672	0.0325679	0.464608	0.148033	0.409187	-0.073736	0.0471081	-0.0106033	sp|P11438|LAMP1_MOUSE	Lamp1	LAMP1_MOUSE Lysosome-associated membrane glycoprotein 1	#N/A	#N/A	#N/A	LAMP1	#N/A	#N/A	#N/A	#N/A	#N/A	#N/A	#N/A	#N/A	#N/A						5	0.231186	0.562939	1.74935	0.904993	0.960108	-0.0212903	0.11549	-0.0375009	0.628795	0.343881	1.31354	0.561036	0.978154	-0.00913828	0.0473635	-0.0161261	#N/A
0.0898314	-0.0149596	-0.0848689	0.00460865	0.0310644	0.0617787	0.161025	0.0200835	0.0528098	0.314181	0.165443	-0.15039	0.120798	-0.126462	0.018263	-0.0505761	tr|F8VQJ3|F8VQJ3_MOUSE	Lamc1	F8VQJ3_MOUSE Laminin subunit gamma-1	#N/A	#N/A	#N/A	#N/A	#N/A	#N/A	#N/A	#N/A	#N/A	#N/A	#N/A	#N/A	#N/A						26	0.737844	0.0859697	0.764462	0.155404	0.864453	0.130372	0.530556	0.217373	0.93538	0.046631	0.159808	0.0770725	0.805078	-0.0515778	0.400576	-0.0929112	#N/A
0.073538	0.0253912	-0.0791686	-0.0242271	-0.00442234	-0.0286627	0.207892	0.0174181	-0.0473262	0.20216	0.165815	-0.0451867	0.24744	0.0481047	-0.00842773	-0.142892	sp|Q61292|LAMB2_MOUSE	Lamb2	LAMB2_MOUSE Laminin subunit beta-2	#N/A	#N/A	#N/A	#N/A	#N/A	#N/A	#N/A	#N/A	#N/A	#N/A	#N/A	#N/A	#N/A						31	0.841647	0.0593855	0.279661	0.10204	0.89317	0.058534	0.276628	0.100639	0.830231	0.123806	0.538489	0.208728	0.881438	-0.0332883	0.191817	-0.0588703	#N/A
0.140266	-0.105612	-0.0291657	-0.0166953	-0.188922	-0.245186	0.00103995	-0.162934	-0.271319	0.280511	-0.059426	-0.203967	0.0178912	-0.378929	-0.293523	-0.487143	sp|P02469|LAMB1_MOUSE	Lamb1	LAMB1_MOUSE Laminin subunit beta-1	#N/A	#N/A	#N/A	#N/A	#N/A	#N/A	#N/A	#N/A	#N/A	#N/A	#N/A	#N/A	#N/A						4	0.622959	-0.141554	0.705501	-0.239677	0.922741	-0.0484456	0.0937801	-0.0716113	0.882865	-0.0790322	0.406186	-0.135563	0.475339	-0.38373	2.3051	-0.666023	#N/A
0.133444	0.0464385	-0.13294	-0.0612885	-0.0118315	0.0636334	0.210362	0.0242337	0.0464604	0.409149	0.197746	-0.286236	-0.0326052	-0.210662	-0.03231	-0.210743	sp|Q61001|LAMA5_MOUSE	Lama5	LAMA5_MOUSE Laminin subunit alpha-5	#N/A	#N/A	#N/A	#N/A	#N/A	#N/A	#N/A	#N/A	#N/A	#N/A	#N/A	#N/A	#N/A						9	0.738616	0.0909746	0.453824	0.154784	0.849365	0.163534	0.489553	0.256371	0.954514	-0.0367783	0.0832938	-0.0564438	0.549615	-0.147652	0.853211	-0.253022	#N/A
0.0425349	0.00388158	-0.044032	-0.00369289	-0.0222496	0.0137246	0.221471	0.00172739	0.0178269	0.187795	0.225627	-0.143533	0.131801	-0.145169	0.011763	0.0657308	sp|P97927|LAMA4_MOUSE	Lama4	LAMA4_MOUSE Laminin subunit alpha-4	#N/A	#N/A	#N/A	#N/A	#N/A	#N/A	#N/A	#N/A	#N/A	#N/A	#N/A	#N/A	#N/A						12	0.813063	0.071309	0.34796	0.123372	0.881686	0.0694434	0.43844	0.123541	0.902135	0.0716254	0.232304	0.116999	0.927594	-0.0222311	0.1173	-0.0392988	#N/A
0.0665269	-0.0669582	-0.173098	0.152148	-0.0805651	0.0326279	0.162036	0.0245386	-0.110115	0.359462	0.119794	0.116169	0.251351	-0.0156435	-0.0868479	-0.148487	sp|Q60675|LAMA2_MOUSE	Lama2	LAMA2_MOUSE Laminin subunit alpha-2	#N/A	#N/A	#N/A	#N/A	#N/A	#N/A	#N/A	#N/A	#N/A	#N/A	#N/A	#N/A	#N/A						14	0.88754	0.0433783	0.164869	0.0722545	0.865539	0.0966408	0.235826	0.147095	0.789382	0.167783	0.96919	0.287066	0.711709	-0.078314	0.413572	-0.13469	#N/A
0.0084052	0.0482283	-0.0388239	-0.0192953	0.0358034	-0.0953038	0.0292606	-0.058338	0.0532899	0.181861	0.213286	-0.101381	-0.139993	-0.000498406	0.0475087	0.116699	sp|P19137|LAMA1_MOUSE	Lama1	LAMA1_MOUSE Laminin subunit alpha-1	#N/A	#N/A	#N/A	#N/A	#N/A	#N/A	#N/A	#N/A	#N/A	#N/A	#N/A	#N/A	#N/A						17	0.975028	-0.00970849	0.0708971	-0.0177602	0.894282	0.0593091	0.313058	0.103702	0.988496	-0.00899144	0.0251641	-0.0146569	0.788418	0.0549411	0.607522	0.10195	#N/A
-0.0977877	-0.0334461	-0.128233	0.230818	-0.133528	-0.266362	-0.0482567	-0.0782437	0.119453	0.025584	0.0210588	0.291086	-0.428884	0.322219	0.030691	0.0255257	sp|Q9CR70|LAGE3_MOUSE	Lage3	LAGE3_MOUSE EKC/KEOPS complex subunit Lage3	#N/A	#N/A	#N/A	#N/A	#N/A	#N/A	#N/A	#N/A	#N/A	#N/A	#N/A	#N/A	#N/A						1	0.622999	-0.14222	0.642259	-0.235663	0.945217	0.0294266	0.107896	0.0490678	0.962944	-0.0317512	0.0466782	-0.0437741	0.59393	0.133308	0.454787	0.212389	#N/A
-0.0758134	0.00696942	0.0269835	0.0390976	0.0911503	0.0190925	0.216186	0.000382267	0.0183596	0.154837	0.321098	0.239337	0.0729948	0.235786	0.161342	0.21887	sp|Q99KR3|LACB2_MOUSE	Lactb2	LACB2_MOUSE Beta-lactamase-like protein 2	#N/A	#N/A	#N/A	#N/A	LACTB2	#N/A	#N/A	#N/A	#N/A	#N/A	#N/A	#N/A	#N/A						5	0.685424	0.109501	0.727557	0.194448	0.887515	0.0585505	0.438857	0.105455	0.756856	0.211834	1.05905	0.366841	0.479764	0.206023	2.72823	0.385573	#N/A
0.147843	-0.0834672	0.0768306	-0.162294	-0.0126689	0.205159	0.437233	0.0449197	0.0625273	0.119326	0.255436	0.0778996	-0.0431911	-0.136531	0.0848869	-0.0887936	sp|Q9EP89|LACTB_MOUSE	Lactb	LACTB_MOUSE Serine beta-lactamase-like protein LACTB, mitochondrial	#N/A	#N/A	#N/A	#N/A	LACTB	#N/A	#N/A	#N/A	#N/A	#N/A	#N/A	#N/A	#N/A						12	0.57791	0.215179	0.625105	0.331982	0.86927	0.0808628	0.459965	0.140698	0.849153	0.101987	0.385579	0.166578	0.857733	-0.0415405	0.16137	-0.0694647	#N/A
-0.01004	0.0147232	0.0667196	-0.0749957	-0.0412059	-0.101183	-0.145258	-0.20216	-0.13821	-0.134279	-0.0358651	0.128421	-0.0196937	0.0948749	0.0291207	-0.00143316	sp|Q3V384|LACE1_MOUSE	Lace1	LACE1_MOUSE Lactation elevated protein 1	#N/A	#N/A	#N/A	#N/A	#N/A	#N/A	#N/A	#N/A	#N/A	#N/A	#N/A	#N/A	#N/A						9	0.703565	-0.094984	1.11544	-0.175204	0.836219	-0.157318	2.09821	-0.293099	0.960965	0.0251857	0.154392	0.0449754	0.836771	0.0417524	0.449209	0.0771899	#N/A
-0.0537023	0.129941	0.180787	-0.306166	-0.348858	-0.521205	0.274605	-0.284725	0.0259197	-0.306641	0.11814	0.153453	-0.370828	0.0415265	0.221553	-0.381493	sp|Q9DD02|HIKES_MOUSE	L7rn6	HIKES_MOUSE Protein Hikeshi	#N/A	#N/A	#N/A	#N/A	#N/A	#N/A	#N/A	#N/A	#N/A	#N/A	#N/A	#N/A	#N/A						1	0.625591	-0.186201	0.270449	-0.243198	0.836868	-0.176197	0.515068	-0.269484	0.974857	-0.0207931	0.0346044	-0.0296249	0.926963	-0.0271863	0.0437775	-0.0382934	#N/A
-0.0677249	0.125579	-0.00249582	-0.0639495	-0.109462	-0.117928	-0.510115	0.0663673	-0.0406885	-0.328557	0.0006998	0.155314	-0.174702	0.229956	-0.0265566	0.091441	sp|Q8BLB7|LMBL3_MOUSE	L3mbtl3	LMBL3_MOUSE Lethal(3)malignant brain tumor-like protein 3	#N/A	#N/A	#N/A	#N/A	#N/A	#N/A	#N/A	#N/A	L3MBTL3	#N/A	#N/A	#N/A	#N/A						1	0.543557	-0.243687	0.702061	-0.380967	0.867843	-0.0988117	0.301858	-0.157781	0.994036	-0.00408162	0.0124948	-0.00674124	0.650236	0.100428	0.493324	0.17115	#N/A
0.0511273	0.0519776	-0.0664528	-0.0405894	0.0904788	0.0266173	-0.0944969	0.0887113	0.00571397	0.0606799	0.149658	0.0368673	-0.185866	-0.0464485	0.100216	0.134602	sp|Q91YP0|L2HDH_MOUSE	L2hgdh	L2HDH_MOUSE L-2-hydroxyglutarate dehydrogenase, mitochondrial	#N/A	#N/A	#N/A	#N/A	L2HGDH	#N/A	#N/A	#N/A	#N/A	#N/A	#N/A	#N/A	#N/A						17	0.978369	0.00851739	0.0460658	0.0151455	0.893122	0.052686	0.624391	0.0976988	0.998732	0.00120415	0.00366451	0.00199604	0.758974	0.0637743	0.415048	0.113179	#N/A
0.035744	0.00883311	0.0210964	-0.067874	0.0655458	0.274845	0.302068	0.0145845	0.0218694	-0.00738005	0.0150437	-0.0442587	-0.180963	-0.0164764	-0.0431793	-0.0375463	tr|Q6PGJ3|Q6PGJ3_MOUSE	L1cam	Q6PGJ3_MOUSE L1 cell adhesion molecule	#N/A	#N/A	#N/A	#N/A	#N/A	L1CAM	#N/A	#N/A	#N/A	#N/A	#N/A	#N/A	#N/A						33	0.553382	0.214703	1.03831	0.371324	0.983579	0.0102414	0.154332	0.0195178	0.895302	-0.0695093	0.447606	-0.12358	0.87732	-0.0318505	0.571077	-0.0607263	#N/A
0.0612057	0.0281531	-0.121934	0.0257399	0.0820657	0.032598	0.442646	-0.0938094	-0.22163	-0.108586	0.0652639	-0.179399	0.0978947	-0.279139	-0.0239953	-0.0979528	tr|E9Q4P0|E9Q4P0_MOUSE	Kxd1	E9Q4P0_MOUSE KxDL motif-containing protein 1 (Fragment)	#N/A	#N/A	#N/A	KXD1	#N/A	#N/A	#N/A	#N/A	#N/A	#N/A	#N/A	#N/A	#N/A						32	0.596914	0.187478	0.551232	0.29499	0.852404	-0.139633	1.21334	-0.250483	0.994339	-0.00370468	0.0123752	-0.00620986	0.582586	-0.131987	0.660561	-0.22519	#N/A
0.0108736	0.0148815	-0.00485178	-0.0211845	0.00386186	0.00167517	-0.10185	0.00948968	0.0277403	-0.0362796	-0.115506	-0.16837	-0.0982289	-0.184598	-0.113386	-0.173857	sp|Q61595-13|KTN1_MOUSE	Ktn1	KTN1_MOUSE Isoform 13 of Kinectin	KTN1	#N/A	#N/A	#N/A	#N/A	#N/A	#N/A	#N/A	#N/A	#N/A	#N/A	#N/A	#N/A						37	0.91242	-0.0320341	0.33971	-0.0597835	0.99923	0.000387077	0.00595549	0.000743317	0.821829	-0.127298	1.79742	-0.243565	0.521153	-0.15721	1.95021	-0.300224	#N/A
0.0528572	-0.0497756	0.0114139	-0.0164634	-0.104966	-0.184283	-0.105795	-0.062929	0.0429296	-0.206611	-0.283556	-0.343303	-0.0789919	-0.351763	-0.253344	-0.323475	tr|F8VQC7|F8VQC7_MOUSE	Ktn1	F8VQC7_MOUSE Kinectin	KTN1	#N/A	#N/A	#N/A	#N/A	#N/A	#N/A	#N/A	#N/A	#N/A	#N/A	#N/A	#N/A						6	0.617092	-0.13119	1.79837	-0.245616	0.870068	-0.0750448	0.386306	-0.130397	0.74128	-0.234792	1.04556	-0.40278	0.448145	-0.309035	2.9767	-0.576077	#N/A
-0.0643828	0.116692	0.0270503	-0.0885414	0.186381	0.139188	0.050561	0.126762	0.078106	0.192197	0.0241375	0.254961	-1.32143	-0.000310032	-0.00846172	-0.106695	sp|Q9D1R2|KTI12_MOUSE	Kti12	KTI12_MOUSE Protein KTI12 homolog	#N/A	#N/A	#N/A	#N/A	#N/A	#N/A	#N/A	#N/A	#N/A	#N/A	#N/A	#N/A	#N/A						2	0.634167	0.127672	1.03398	0.227393	0.857017	0.134651	1.17654	0.241605	0.769046	-0.345148	0.255112	-0.347317	0.866367	-0.0361932	0.251719	-0.0648652	#N/A
-0.00251727	-0.0716992	0.0298182	0.041724	-0.0823267	0.0458844	-0.278033	-0.0054639	0.0286211	-0.0579926	-0.0283365	0.051426	-0.0641237	-0.0148657	0.037334	0.0444963	sp|Q3UVC0|KSR2_MOUSE	Ksr2	KSR2_MOUSE Kinase suppressor of Ras 2	#N/A	#N/A	#N/A	#N/A	#N/A	#N/A	#N/A	#N/A	#N/A	#N/A	#N/A	#N/A	#N/A						13	0.720127	-0.104156	0.414537	-0.174303	0.982709	-0.0109432	0.111995	-0.0204236	0.979406	-0.0130094	0.11057	-0.0239764	0.91658	0.0229901	0.30128	0.0432478	#N/A
0.0289066	-0.0570999	0.0148228	0.0118386	0.00979445	0.191474	-0.0721418	0.0822931	0.0798898	-0.0152482	-0.0336528	-0.182961	0.0187315	-0.317404	0.00944167	0.0386335	sp|Q61097|KSR1_MOUSE	Ksr1	KSR1_MOUSE Kinase suppressor of Ras 1	#N/A	#N/A	#N/A	#N/A	#N/A	#N/A	#N/A	#N/A	#N/A	#N/A	#N/A	#N/A	#N/A						11	0.889594	0.0434252	0.19566	0.0748399	0.899173	0.0493612	0.569875	0.0918422	0.901241	-0.0655779	0.405007	-0.116392	0.709406	-0.0893933	0.286625	-0.14518	#N/A
-0.0865153	0.113264	0.0623557	-0.101035	-0.286873	-0.610621	-0.27145	-0.323919	-0.297177	0.144615	-0.769522	-0.386414	-0.185986	-1.41327	-0.238985	-0.152754	sp|P11679|K2C8_MOUSE	Krt8	K2C8_MOUSE Keratin, type II cytoskeletal 8	#N/A	#N/A	#N/A	#N/A	#N/A	#N/A	#N/A	#N/A	#N/A	#N/A	#N/A	#N/A	#N/A						12	0.394022	-0.386665	1.27727	-0.620802	0.862675	-0.155844	0.379599	-0.235745	0.626567	-0.444324	0.955204	-0.65404	0.455824	-0.598686	0.556324	-0.657846	#N/A
-0.0833587	0.0235402	0.0647212	-0.00895977	-0.214341	-0.350321	-0.386504	-0.168801	-0.082157	-0.0592557	-0.219006	-0.818018	0.171031	-0.780687	-0.393108	-0.193195	sp|Q8CCX5|KT222_MOUSE	Krt222	KT222_MOUSE Keratin-like protein KRT222	#N/A	#N/A	#N/A	#N/A	#N/A	#N/A	#N/A	#N/A	#N/A	#N/A	#N/A	#N/A	#N/A						5	0.42479	-0.316041	1.98984	-0.563302	0.86333	-0.10239	1.1008	-0.187612	0.765318	-0.28765	0.373859	-0.364423	0.460366	-0.454649	0.941655	-0.67328	#N/A
-0.108418	0.141925	0.0412148	-0.0892072	-0.474244	-0.747375	-0.348234	-0.37963	-0.444681	0.226828	-0.94101	-0.48621	-0.612714	-1.66599	-0.334119	-0.34754	sp|P05784|K1C18_MOUSE	Krt18	K1C18_MOUSE Keratin, type I cytoskeletal 18	#N/A	#N/A	#N/A	#N/A	#N/A	#N/A	#N/A	#N/A	#N/A	#N/A	#N/A	#N/A	#N/A						10	0.261684	-0.519663	1.53673	-0.822687	0.85284	-0.19554	0.337146	-0.270921	0.556387	-0.676357	1.63053	-1.04418	0.412308	-0.778927	0.661006	-0.82371	#N/A
0.237617	0.0877684	0.00692132	-0.408468	-0.39648	0.29367	-0.231484	-0.189965	-0.131688	-0.511059	-0.475746	-0.105885	-0.407502	-0.211165	0.0757158	-0.00390654	sp|Q8VDQ9|KRI1_MOUSE	Kri1	KRI1_MOUSE Protein KRI1 homolog	#N/A	#N/A	#N/A	#N/A	#N/A	#N/A	#N/A	#N/A	#N/A	#N/A	#N/A	#N/A	#N/A						1	0.807675	-0.0923909	0.135583	-0.123211	0.799759	-0.258531	0.668876	-0.379196	0.700325	-0.31067	0.844095	-0.45753	0.92192	-0.0274112	0.0589101	-0.041368	#N/A
0.0346735	-0.0784659	-0.137088	0.162543	0.0905893	0.185178	0.554447	-0.0635957	0.0388388	0.190638	0.270198	0.304599	-0.252834	0.335926	0.0188437	-0.00267509	sp|P32883-2|RASK_MOUSE	Kras	RASK_MOUSE Isoform 2B of GTPase KRas	#N/A	#N/A	#N/A	#N/A	#N/A	#N/A	#N/A	#N/A	#N/A	#N/A	#N/A	#N/A	#N/A						9	0.502868	0.281323	0.760923	0.428711	0.889954	0.059878	0.240552	0.0999406	0.859259	0.111906	0.216273	0.161691	0.616575	0.121949	0.395049	0.194222	#N/A
-0.0989418	-0.088801	0.0906767	0.085573	0.0664161	0.109717	-0.229519	-0.0745057	0.0881181	0.00099028	0.140877	0.184607	-0.251557	0.137157	0.137897	0.129579	sp|Q8VCX6|KPTN_MOUSE	Kptn	KPTN_MOUSE Kaptin	#N/A	#N/A	#N/A	KPTN	#N/A	#N/A	#N/A	#N/A	#N/A	#N/A	#N/A	KPTN	#N/A						6	0.965942	-0.0149221	0.0418665	-0.0241122	0.989732	0.00774087	0.0376795	0.0135681	0.962465	0.0275154	0.0622736	0.0424415	0.55566	0.137751	1.10318	0.249253	#N/A
-0.0113272	-0.0754029	0.043383	0.0401437	-0.0357498	-0.067334	-0.263918	0.00789865	-0.0534711	-0.0581897	-0.105663	-0.0220235	-0.184179	0.0239775	0.037499	0.0747956	sp|P70168|IMB1_MOUSE	Kpnb1	IMB1_MOUSE Importin subunit beta-1	#N/A	#N/A	#N/A	#N/A	#N/A	#N/A	#N/A	#N/A	#N/A	#N/A	#N/A	#N/A	#N/A						35	0.666819	-0.121533	0.649931	-0.210769	0.930801	-0.0337865	0.420769	-0.0631464	0.833192	-0.103154	0.841357	-0.18604	0.816011	0.0462249	0.674341	0.0869342	#N/A
-0.0961829	-0.0275719	0.0677878	0.050072	-0.0591401	0.0174674	-0.254726	-0.0356314	-0.0328578	-0.140151	-0.108988	-0.0648523	-0.310749	-0.0629139	-0.00819421	0.0440302	sp|O35345|IMA7_MOUSE	Kpna6	IMA7_MOUSE Importin subunit alpha-7	#N/A	#N/A	#N/A	#N/A	#N/A	#N/A	#N/A	#N/A	#N/A	#N/A	#N/A	#N/A	#N/A						6	0.729162	-0.0973258	0.444744	-0.165126	0.869685	-0.0680731	0.609047	-0.123389	0.804851	-0.160056	0.809822	-0.273795	0.982181	-0.00755227	0.0540408	-0.0137621	#N/A
-0.0421884	-0.0637869	0.0884402	0.0127115	-0.0141925	0.0449852	-0.351461	-0.0284307	-0.0131023	-0.0203443	-0.223824	-0.0709837	-0.351437	-0.124396	-0.0581772	0.016344	sp|O35343|IMA3_MOUSE	Kpna4	IMA3_MOUSE Importin subunit alpha-3	#N/A	#N/A	#N/A	#N/A	#N/A	#N/A	#N/A	#N/A	#N/A	#N/A	#N/A	#N/A	#N/A						8	0.729884	-0.105684	0.313491	-0.168271	0.96146	-0.0194198	0.215401	-0.036351	0.755877	-0.214209	0.991532	-0.36437	0.794196	-0.054204	0.444217	-0.0980251	#N/A
-0.0149606	-0.0918293	0.0436978	0.058291	-0.0424841	0.0251767	-0.222448	-0.0277025	0.0598054	-0.0734632	-0.0456334	-0.0420834	-0.401251	-0.20884	-0.00436671	0.0620738	sp|O35344|IMA4_MOUSE	Kpna3	IMA4_MOUSE Importin subunit alpha-4	#N/A	#N/A	#N/A	#N/A	#N/A	#N/A	#N/A	#N/A	#N/A	#N/A	#N/A	#N/A	#N/A						4	0.786544	-0.0787181	0.38934	-0.135398	0.980178	-0.0125865	0.0866984	-0.0228066	0.813499	-0.161789	0.514795	-0.25931	0.827677	-0.0491774	0.207237	-0.0835829	#N/A
0.0391471	-0.0553822	0.140494	-0.13944	-0.0350183	-0.116026	-0.204488	-0.342143	-0.0873622	0.0181988	0.0465865	0.117741	-0.209503	0.17273	0.086458	0.110336	sp|P52293|IMA1_MOUSE	Kpna2	IMA1_MOUSE Importin subunit alpha-1	#N/A	#N/A	#N/A	#N/A	#N/A	#N/A	#N/A	#N/A	#N/A	#N/A	#N/A	#N/A	#N/A						2	0.669166	-0.114716	0.699159	-0.19857	0.863795	-0.133307	0.454129	-0.214041	0.98747	-0.0112635	0.0323566	-0.0182771	0.577564	0.12697	0.902253	0.224482	#N/A
-0.0840599	-0.0757488	0.063935	0.0873793	-0.00949738	-0.00732456	-0.32645	0.0559147	-0.054984	-0.121068	-0.0590843	-0.0654037	-0.150713	-0.122985	-0.0539721	-0.0210099	sp|Q60960|IMA5_MOUSE	Kpna1	IMA5_MOUSE Importin subunit alpha-5	#N/A	#N/A	#N/A	#N/A	#N/A	#N/A	#N/A	#N/A	#N/A	#N/A	#N/A	#N/A	#N/A						6	0.70327	-0.1123	0.389334	-0.182529	0.926326	-0.0379222	0.216879	-0.0666919	0.853378	-0.08961	0.794948	-0.161753	0.747568	-0.0638655	0.531594	-0.115225	#N/A
0.34457	-0.679808	-0.18419	0.293765	-1.10455	-0.867203	-0.926868	0.567199	0.199854	-0.221216	-0.224456	0.209473	-0.475175	-0.340082	-0.0622174	-0.643125	sp|O08677-2|KNG1_MOUSE	Kng1	KNG1_MOUSE Isoform LMW of Kininogen-1	#N/A	#N/A	#N/A	#N/A	#N/A	#N/A	#N/A	#N/A	#N/A	#N/A	#N/A	#N/A	#N/A						2	0.12037	-0.90979	1.5622	-1.21323	0.842504	0.238361	0.297721	0.287002	0.884566	-0.106971	0.12745	-0.131734	0.486369	-0.292059	0.438127	-0.368572	#N/A
0.2831	-0.512382	-0.207743	0.282426	-0.815126	-0.847009	-1.00262	0.395945	0.190457	-0.0457165	-0.236406	0.0466616	-0.74972	-0.400266	-0.153201	-0.663472	sp|O08677|KNG1_MOUSE	Kng1	KNG1_MOUSE Kininogen-1	#N/A	#N/A	#N/A	#N/A	#N/A	#N/A	#N/A	#N/A	#N/A	#N/A	#N/A	#N/A	#N/A						18	0.123345	-0.849603	1.73337	-1.20665	0.83032	0.218878	0.404951	0.298349	0.769785	-0.274505	0.382938	-0.341277	0.460901	-0.366996	0.71061	-0.492636	#N/A
-0.133148	0.149455	-0.116829	0.0796986	0.0971903	0.00834843	-0.371334	-0.20826	0.143408	-0.0567622	-0.0521492	0.104591	0.363292	0.116787	0.138239	0.175858	sp|Q0KK55|VKIND_MOUSE	Kndc1	VKIND_MOUSE Protein very KIND	#N/A	#N/A	#N/A	#N/A	#N/A	#N/A	#N/A	#N/A	#N/A	#N/A	#N/A	#N/A	#N/A						6	0.805071	-0.0833925	0.194606	-0.126329	0.938054	-0.0353322	0.102109	-0.0566249	0.827691	0.143784	0.427422	0.224577	0.548627	0.148834	0.907466	0.259852	#N/A
-0.173381	-0.0535197	0.2495	-0.0576025	0.124781	-0.185118	-0.103401	-0.0852615	0.551742	0.15688	0.161404	-0.042144	0.0559996	-0.237595	0.0868424	0.0503675	sp|Q6PDK2|KMT2D_MOUSE	Kmt2d	KMT2D_MOUSE Histone-lysine N-methyltransferase 2D	#N/A	#N/A	#N/A	#N/A	#N/A	#N/A	#N/A	#N/A	KMT2D	#N/A	#N/A	#N/A	#N/A						1	0.886837	-0.0458286	0.131551	-0.0727967	0.830772	0.216538	0.428828	0.306491	0.900774	0.0671704	0.250309	0.110501	0.92668	-0.0247113	0.0632436	-0.0388062	#N/A
-0.208595	-0.220978	0.292316	0.0731787	-0.000620131	-0.139892	-0.203722	-0.15154	0.0371786	0.282562	-0.134968	-0.127356	-0.315168	-0.111293	0.0891166	-0.116119	sp|P55200|KMT2A_MOUSE	Kmt2a	KMT2A_MOUSE Histone-lysine N-methyltransferase 2A	#N/A	#N/A	#N/A	#N/A	#N/A	#N/A	#N/A	#N/A	KMT2A	#N/A	#N/A	#N/A	#N/A						1	0.740668	-0.0987251	0.293307	-0.154981	0.885899	0.0720863	0.154989	0.106639	0.793211	-0.176478	0.577024	-0.27677	0.9073	-0.0300788	0.0757555	-0.0469591	#N/A
0.222739	-0.904586	0.131467	0.267188	-0.904352	-0.999593	-1.37186	0.378024	0.355744	0.226354	0.104168	0.570517	-0.721711	-0.080483	-0.0426412	-0.193284	sp|P26262|KLKB1_MOUSE	Klkb1	KLKB1_MOUSE Plasma kallikrein	#N/A	#N/A	#N/A	#N/A	#N/A	#N/A	#N/A	#N/A	#N/A	#N/A	#N/A	#N/A	#N/A						1	0.101429	-1.02114	1.55535	-1.25498	0.754806	0.390838	0.590022	0.498942	0.954439	0.0551228	0.0398714	0.0568347	0.916949	-0.0346713	0.0410153	-0.04428	#N/A
-0.118404	-0.184036	0.174473	0.0976178	-0.0655066	-0.0389235	-0.1392	-0.0757901	-0.150016	0.0635174	0.0861873	0.316357	-0.272989	0.00224606	-0.0744186	0.117869	sp|Q6ZPT1|KLHL9_MOUSE	Klhl9	KLHL9_MOUSE Kelch-like protein 9	#N/A	#N/A	#N/A	#N/A	#N/A	#N/A	#N/A	#N/A	#N/A	#N/A	#N/A	#N/A	#N/A						3	0.80419	-0.0736225	0.332255	-0.124665	0.907342	-0.046509	0.168055	-0.0767572	0.938947	0.0507724	0.0924757	0.0734134	0.926285	0.0228196	0.0796906	0.0378997	#N/A
-0.152684	0.0131616	0.0670031	0.061737	-0.0229333	-0.287798	-0.317372	-0.268212	0.311505	-0.50364	-0.354922	0.253503	-0.123731	-0.0119621	-0.377066	-0.395613	sp|Q8R124|KLH36_MOUSE	Klhl36	KLH36_MOUSE Kelch-like protein 36	#N/A	#N/A	#N/A	#N/A	#N/A	#N/A	#N/A	#N/A	#N/A	#N/A	#N/A	#N/A	#N/A						1	0.573968	-0.206672	0.845313	-0.340587	0.866143	-0.150754	0.221841	-0.201647	0.917186	-0.0723541	0.137863	-0.105684	0.479552	-0.258852	0.790724	-0.407585	#N/A
-0.0586558	-0.26289	0.225236	0.0530517	-0.195208	0.121587	-0.264523	-0.0316146	-0.364914	-0.282214	-0.281843	-0.222705	0.107608	-0.154243	0.0032765	-0.0420866	sp|E0CZ16|KLHL3_MOUSE	Klhl3	KLHL3_MOUSE Kelch-like protein 3	#N/A	#N/A	#N/A	#N/A	#N/A	#N/A	#N/A	#N/A	#N/A	#N/A	#N/A	#N/A	#N/A						2	0.738751	-0.1019	0.261257	-0.15514	0.819816	-0.215433	0.710532	-0.334933	0.834518	-0.121499	0.316237	-0.184483	0.816704	-0.0535364	0.181528	-0.0874035	#N/A
-0.281901	-0.113221	0.349638	-0.0310161	-0.542561	-0.361227	-0.203925	-0.204697	-0.0836791	-0.203052	-0.25298	0.0255387	-0.48901	-0.498567	-0.0727157	0.0359566	sp|Q80T74|KLH29_MOUSE	Klhl29	KLH29_MOUSE Kelch-like protein 29	#N/A	#N/A	#N/A	#N/A	#N/A	#N/A	#N/A	#N/A	#N/A	#N/A	#N/A	#N/A	#N/A						1	0.457529	-0.350113	1.05217	-0.526046	0.864784	-0.144685	0.437288	-0.22627	0.772236	-0.219692	0.486255	-0.313903	0.577376	-0.159317	0.310556	-0.224135	#N/A
-0.033369	-0.0163052	0.0195431	0.0292255	-0.107955	-0.035597	-0.249062	-0.0424796	-0.227657	-0.287504	-0.285571	0.174738	-0.102965	-0.024751	-0.0680146	-0.0401203	sp|Q8BGY4|KLH26_MOUSE	Klhl26	KLH26_MOUSE Kelch-like protein 26	#N/A	#N/A	#N/A	#N/A	#N/A	#N/A	#N/A	#N/A	#N/A	#N/A	#N/A	#N/A	#N/A						1	0.644908	-0.130645	0.77816	-0.231479	0.825815	-0.185654	0.910051	-0.322755	0.910561	-0.0710395	0.187537	-0.111938	0.818277	-0.0440689	1.13702	-0.0848377	#N/A
-0.0250304	0.0190472	0.107458	-0.11001	-0.0719266	-0.157936	-0.158058	0.0277019	-0.0958379	-0.0696215	-0.0925149	-0.055626	-0.516295	-0.090892	-0.116579	-0.0557307	sp|Q99JN2|KLH22_MOUSE	Klhl22	KLH22_MOUSE Kelch-like protein 22	#N/A	#N/A	#N/A	#N/A	#N/A	#N/A	#N/A	#N/A	#N/A	#N/A	#N/A	#N/A	#N/A						6	0.630804	-0.127173	1.1768	-0.229713	0.907901	-0.0437854	0.309467	-0.0783483	0.773618	-0.219345	0.564227	-0.335093	0.673129	-0.0856	0.807156	-0.156031	#N/A
-0.113315	0.0800778	-0.061063	0.083936	-0.0564602	0.00612932	-0.223194	0.0123787	-0.00153525	0.188862	0.313181	0.220956	0.760704	0.17547	0.347266	0.315224	tr|D3Z201|D3Z201_MOUSE	Klhl18	D3Z201_MOUSE Protein Klhl18	#N/A	#N/A	#N/A	#N/A	#N/A	#N/A	#N/A	#N/A	#N/A	#N/A	#N/A	#N/A	#N/A						1	0.748651	-0.0885841	0.449053	-0.151489	0.880209	0.0691594	0.368388	0.119428	0.61403	0.434204	0.955449	0.644199	0.455549	0.281911	1.87937	0.49227	#N/A
-0.18673	0.0432119	0.178348	-0.0597769	0.0702526	-0.0475431	0.0658605	-0.00887835	-0.00412393	-0.0842365	-0.116796	0.20701	-0.041439	-0.033921	0.18086	0.0247528	sp|Q8CE33|KLH11_MOUSE	Klhl11	KLH11_MOUSE Kelch-like protein 11	#N/A	#N/A	#N/A	#N/A	#N/A	#N/A	#N/A	#N/A	#N/A	#N/A	#N/A	#N/A	#N/A						2	0.904504	0.0357601	0.155389	0.0609715	0.95049	-0.0261762	0.115707	-0.0450017	0.969733	0.0224951	0.0628346	0.0360056	0.770966	0.0634675	0.255291	0.105687	#N/A
0.0337706	0.417809	-0.143256	-0.444291	0.464738	-0.0793581	-0.869593	-0.0809519	0.0971511	0.322064	0.293144	-0.65074	-0.282458	-0.0400216	-0.696509	0.0398595	sp|Q3USL1|KLDC9_MOUSE	Klhdc9	KLDC9_MOUSE Kelch domain-containing protein 9	#N/A	#N/A	#N/A	#N/A	#N/A	#N/A	#N/A	#N/A	#N/A	#N/A	#N/A	#N/A	#N/A						1	0.784216	-0.127413	0.104695	-0.137422	0.862958	0.146746	0.279317	0.205382	0.824596	-0.17936	0.209928	-0.21651	0.551681	-0.198232	0.27002	-0.249447	#N/A
0.19128	-0.0860801	-0.0153709	-0.109759	0.0160549	-0.0341723	0.364384	-0.244449	0.044159	0.154183	-0.155318	-0.455756	-0.135173	-0.54285	-0.102195	-0.172392	sp|A2APT9|KLD7A_MOUSE	Klhdc7a	KLD7A_MOUSE Kelch domain-containing protein 7A	#N/A	#N/A	#N/A	#N/A	#N/A	#N/A	#N/A	#N/A	#N/A	#N/A	#N/A	#N/A	#N/A						3	0.691449	0.120405	0.339353	0.187317	0.987081	-0.0103864	0.0250322	-0.0163013	0.740866	-0.243767	0.893533	-0.390519	0.477927	-0.267496	0.748653	-0.409727	#N/A
-0.174249	-0.139728	0.24408	0.0310335	0.0511251	0.0717337	-0.222093	-0.0953347	0.00431478	-0.339807	-0.301831	-0.670356	0.413795	-0.164475	0.0308596	-0.0604319	sp|Q4G5Y1|KLDC2_MOUSE	Klhdc2	KLDC2_MOUSE Kelch domain-containing protein 2	#N/A	#N/A	#N/A	#N/A	#N/A	#N/A	#N/A	#N/A	KLHDC2	#N/A	#N/A	#N/A	#N/A						1	0.945132	-0.0233623	0.0608158	-0.0368097	0.864801	-0.133893	0.41333	-0.209183	0.83074	-0.176415	0.192971	-0.211944	0.811104	-0.0549665	0.191391	-0.0899391	#N/A
-0.0531019	-0.0529409	0.060872	0.0413453	-0.0684238	-0.124753	-0.0841537	-0.178317	-0.0310295	-0.0850535	-0.123716	-0.15348	-0.40916	-0.0225939	-0.0190542	-0.0979499	sp|Q9DBS5|KLC4_MOUSE	Klc4	KLC4_MOUSE Kinesin light chain 4	#N/A	#N/A	#N/A	#N/A	#N/A	#N/A	#N/A	#N/A	#N/A	#N/A	#N/A	#N/A	#N/A						13	0.711663	-0.0914871	1.29048	-0.171114	0.86264	-0.0971771	0.84957	-0.175844	0.739655	-0.227829	0.933946	-0.382561	0.817718	-0.0455763	0.517543	-0.0844369	#N/A
-0.0172103	0.0967254	-0.0181777	-0.0663735	-0.0334698	-0.0484316	-0.079245	-0.060304	-0.00589633	-0.0542946	0.0291994	-0.0249163	0.0107727	0.122656	0.091464	0.0274324	tr|D3YXZ3|D3YXZ3_MOUSE	Klc2	D3YXZ3_MOUSE Kinesin light chain 2	#N/A	#N/A	#N/A	#N/A	#N/A	#N/A	#N/A	#N/A	#N/A	#N/A	#N/A	#N/A	#N/A						31	0.844443	-0.0524564	0.631713	-0.0976571	0.918363	-0.0389059	0.434372	-0.0722265	0.99016	0.00627765	0.0570708	0.0116666	0.676712	0.0817766	0.900282	0.150175	#N/A
-0.0185921	-0.0721421	0.037811	0.0496653	-0.0297738	0.00355154	-0.131741	-0.0525163	0.0358977	-0.0322165	-0.0907848	-0.147729	0.0502942	-0.10722	-0.0349826	0.0124605	tr|E9Q7C9|E9Q7C9_MOUSE	Klc1	E9Q7C9_MOUSE Kinesin light chain 1	#N/A	#N/A	#N/A	#N/A	#N/A	#N/A	#N/A	#N/A	#N/A	#N/A	#N/A	#N/A	#N/A						32	0.8512	-0.05184	0.447811	-0.0943526	0.969819	-0.0154639	0.150747	-0.028703	0.909019	-0.0619255	0.382756	-0.109563	0.836321	-0.0424327	0.405335	-0.0779018	#N/A
0.0775842	0.0260859	-0.102601	-0.00701111	0.161344	0.106801	-0.0564673	0.15505	0.111255	0.23951	0.32389	0.412905	-0.283325	0.341985	0.284364	0.3139	sp|P05532|KIT_MOUSE	Kit	KIT_MOUSE Mast/stem cell growth factor receptor Kit	#N/A	#N/A	#N/A	#N/A	#N/A	#N/A	#N/A	#N/A	#N/A	#N/A	#N/A	#N/A	#N/A						9	0.805092	0.0720447	0.392649	0.125157	0.830568	0.17009	1.58868	0.307334	0.829526	0.152642	0.252412	0.21141	0.460612	0.314902	2.81189	0.581621	#N/A
0.0340846	-0.0751518	-0.0293981	0.0662914	0.0918097	-0.14716	-0.167958	-0.0345404	0.120009	-0.0131414	0.0206028	0.220962	0.0459961	0.309022	-0.100683	0.209804	sp|Q8K339|KIN17_MOUSE	Kin	KIN17_MOUSE DNA/RNA-binding protein KIN17	#N/A	#N/A	#N/A	#N/A	#N/A	#N/A	#N/A	#N/A	#N/A	#N/A	#N/A	#N/A	#N/A						3	0.810462	-0.0733928	0.319224	-0.12457	0.95042	0.0251527	0.162376	0.0450913	0.849703	0.096897	0.580565	0.169842	0.593918	0.140425	0.427608	0.223816	#N/A
0.180299	-0.25905	0.00704387	0.037521	-0.151353	-0.0241787	-0.143022	-0.0715082	0.124467	0.164137	-0.0981125	-0.0217331	0.403078	0.122668	0.0575124	0.0741968	sp|O35231|KIFC3_MOUSE	Kifc3	KIFC3_MOUSE Kinesin-like protein KIFC3	#N/A	#N/A	#N/A	#N/A	#N/A	#N/A	#N/A	#N/A	#N/A	#N/A	#N/A	#N/A	#N/A						2	0.72545	-0.097638	0.414555	-0.162615	0.869519	0.080912	0.283786	0.131124	0.866808	0.102957	0.218203	0.151221	0.674007	0.093339	0.412177	0.157215	#N/A
-0.0916593	-0.0199214	0.0776789	0.0285012	-0.288636	-0.0875722	-0.0458114	0.0426592	-0.196451	-0.235385	-0.24552	0.0411138	-0.950613	0.145596	0.0417432	-0.151631	sp|O08672|KIFC2_MOUSE	Kifc2	KIFC2_MOUSE Kinesin-like protein KIFC2	#N/A	#N/A	#N/A	#N/A	#N/A	#N/A	#N/A	#N/A	#N/A	#N/A	#N/A	#N/A	#N/A						3	0.630123	-0.139323	0.71049	-0.238895	0.863945	-0.128375	0.560225	-0.216076	0.713851	-0.383656	0.49189	-0.481459	0.966113	0.0132529	0.0467011	0.0223009	#N/A
-0.0214928	0.0566129	0.052807	-0.0931327	-0.176291	-0.134823	-0.168392	0.0916213	-0.0281289	-0.0845858	-0.139745	-0.0474403	-0.431762	0.120458	-0.104715	-0.15292	sp|P70188|KIFA3_MOUSE	Kifap3	KIFA3_MOUSE Kinesin-associated protein 3	#N/A	#N/A	#N/A	#N/A	#N/A	#N/A	#N/A	#N/A	#N/A	#N/A	#N/A	#N/A	#N/A						13	0.591735	-0.158534	1.80067	-0.294834	0.992032	-0.00572971	0.0305433	-0.0101786	0.773849	-0.205014	0.672867	-0.330057	0.850297	-0.0444244	0.178164	-0.0751144	#N/A
-0.0210975	-0.00118846	-0.02411	0.0453222	-0.0592411	-0.042935	-0.275604	-0.10226	-0.0214097	-0.10513	-0.0916928	0.000679343	-0.0508148	-0.0060553	-0.061478	-0.0197538	sp|P28738|KIF5C_MOUSE	Kif5c	KIF5C_MOUSE Kinesin heavy chain isoform 5C	#N/A	#N/A	#N/A	#N/A	#N/A	#N/A	#N/A	#N/A	#N/A	#N/A	#N/A	#N/A	#N/A						38	0.659829	-0.125658	0.633679	-0.2179	0.869145	-0.075998	1.05623	-0.142913	0.921882	-0.0470077	0.661648	-0.0884999	0.887638	-0.0288273	0.567372	-0.0551063	#N/A
-0.0337863	-0.0521218	0.0942755	-0.0128962	-0.129693	-0.0641024	-0.223148	-0.11752	0.0349877	-0.117037	-0.17853	-0.213524	0.110869	-0.242783	-0.12778	-0.133375	sp|Q61768|KINH_MOUSE	Kif5b	KINH_MOUSE Kinesin-1 heavy chain	#N/A	#N/A	#N/A	#N/A	#N/A	#N/A	#N/A	#N/A	#N/A	#N/A	#N/A	#N/A	#N/A						26	0.618148	-0.137849	1.13252	-0.247657	0.881402	-0.0653911	0.46055	-0.11668	0.871586	-0.0925962	0.330134	-0.152321	0.515972	-0.166847	1.62109	-0.303485	#N/A
-0.0765507	0.00588047	0.0100612	0.0574088	-0.107048	-0.0188747	-0.413904	-0.147941	0.0294746	-0.10381	-0.106856	-0.287168	-0.00647832	-0.323372	-0.137145	-0.110358	sp|P33175|KIF5A_MOUSE	Kif5a	KIF5A_MOUSE Kinesin heavy chain isoform 5A	#N/A	#N/A	#N/A	#N/A	#N/A	#N/A	#N/A	#N/A	#N/A	#N/A	#N/A	#N/A	#N/A						22	0.599695	-0.179142	0.56765	-0.28759	0.866544	-0.0732922	0.511512	-0.130844	0.826558	-0.132701	0.615714	-0.226181	0.507738	-0.189492	1.05164	-0.330969	#N/A
0.0200823	-0.0585809	-0.0240329	0.0597635	-0.0119986	-0.0900142	-0.230574	0.0132579	0.0298428	-0.0167616	-0.0581606	-0.0089602	-0.00467026	-0.0173743	0.0355016	0.0735359	sp|O35066|KIF3C_MOUSE	Kif3c	KIF3C_MOUSE Kinesin-like protein KIF3C	#N/A	#N/A	#N/A	#N/A	#N/A	#N/A	#N/A	#N/A	#N/A	#N/A	#N/A	#N/A	#N/A						15	0.687473	-0.11017	0.657793	-0.193636	0.986497	0.0094717	0.119006	0.017899	0.961339	-0.0232383	0.311488	-0.0437651	0.880352	0.0312464	0.359135	0.0582001	#N/A
0.000969656	-0.0594561	0.0564737	-0.000315881	-0.0253581	0.047425	-0.072588	0.0474846	0.0991218	-0.0133355	-0.00767619	-0.00425208	0.0109571	-0.117718	-0.0442505	-0.0140748	sp|Q61771|KIF3B_MOUSE	Kif3b	KIF3B_MOUSE Kinesin-like protein KIF3B	#N/A	#N/A	#N/A	#N/A	#N/A	#N/A	#N/A	#N/A	#N/A	#N/A	#N/A	#N/A	#N/A						20	0.958751	-0.0162582	0.142181	-0.029987	0.905178	0.0450058	0.486155	0.0833122	0.999596	0.000258433	0.00342909	0.00049286	0.768046	-0.0580989	0.683871	-0.107825	#N/A
0.00371057	-0.0261432	0.0170542	0.00502808	-0.0627524	0.0791757	-0.260097	-0.0249925	0.0512757	-0.0704384	-0.0981424	0.00209306	0.180029	-0.030186	-0.0267866	-0.0386132	tr|B1AQZ2|B1AQZ2_MOUSE	Kif3a	B1AQZ2_MOUSE Kinesin-like protein KIF3A	#N/A	#N/A	#N/A	#N/A	#N/A	#N/A	#N/A	#N/A	#N/A	#N/A	#N/A	#N/A	#N/A						19	0.79717	-0.0811369	0.30403	-0.135499	0.973745	-0.0146308	0.140009	-0.0272618	0.960136	0.0280808	0.117169	0.0482607	0.871927	-0.0317744	1.46618	-0.0623224	#N/A
-0.000574192	-0.00218756	0.038875	-0.0371169	-0.0765518	0.0461575	-0.168913	-0.0780689	-0.000943117	-0.0919803	-0.164054	-0.183793	-0.0857455	-0.113347	-0.0570941	-0.0399732	sp|P28740|KIF2A_MOUSE	Kif2a	KIF2A_MOUSE Kinesin-like protein KIF2A	#N/A	#N/A	#N/A	#N/A	#N/A	#N/A	#N/A	#N/A	#N/A	#N/A	#N/A	#N/A	#N/A						29	0.821197	-0.0661848	0.397463	-0.117308	0.887298	-0.0567465	0.765522	-0.106608	0.805512	-0.14428	1.65062	-0.270325	0.718037	-0.0698872	1.19488	-0.132598	#N/A
-0.0853714	0.049065	0.0255076	0.00723314	-0.183905	-0.160453	-0.367583	-0.105029	0.00784597	-0.0578878	-0.166666	-0.149537	-0.132954	-0.0327591	-0.176899	-0.199213	sp|Q9QXL1|KI21B_MOUSE	Kif21b	KI21B_MOUSE Kinesin-like protein KIF21B	#N/A	#N/A	#N/A	#N/A	#N/A	#N/A	#N/A	#N/A	#N/A	#N/A	#N/A	#N/A	#N/A						9	0.515955	-0.236422	1.29717	-0.413473	0.89504	-0.0507989	0.515124	-0.0933772	0.792412	-0.148828	1.95875	-0.280278	0.563407	-0.135399	0.991887	-0.241829	#N/A
-0.0770477	-0.0366843	0.0253486	0.0832284	-0.178271	-0.182212	-0.327873	-0.118976	-0.0454243	-0.133736	-0.0964992	-0.242789	-0.101114	-0.140549	-0.066984	-0.0659948	sp|Q9QXL2|KI21A_MOUSE	Kif21a	KI21A_MOUSE Kinesin-like protein KIF21A	#N/A	#N/A	#N/A	#N/A	#N/A	#N/A	#N/A	#N/A	#N/A	#N/A	#N/A	#N/A	#N/A						35	0.512574	-0.228163	1.68583	-0.407072	0.866056	-0.0980902	1.10265	-0.180137	0.802529	-0.145512	1.14603	-0.260067	0.652507	-0.0898871	1.037	-0.165547	#N/A
-0.0223903	0.0529681	-0.0520112	0.0192212	0.112653	0.0906959	-0.112901	-0.00767896	0.0558287	0.0316593	-0.0140987	0.00902454	0.232121	-0.0523088	-0.0579828	0.0274839	sp|O35071|KIF1C_MOUSE	Kif1c	KIF1C_MOUSE Kinesin-like protein KIF1C	#N/A	#N/A	#N/A	#N/A	#N/A	#N/A	#N/A	#N/A	#N/A	#N/A	#N/A	#N/A	#N/A						7	0.92336	0.0307021	0.144342	0.0533563	0.943821	0.0271561	0.397373	0.0512798	0.888126	0.0762352	0.359497	0.131029	0.898788	-0.0270495	0.309323	-0.0504694	#N/A
0.0081357	0.0254008	-0.0176875	-0.0162966	-0.0246628	-0.0455902	-0.260204	-0.0408051	-0.0657856	-0.0358107	-0.170285	-0.124381	-0.164706	-0.0710306	-0.124418	-0.126359	sp|Q60575|KIF1B_MOUSE	Kif1b	KIF1B_MOUSE Kinesin-like protein KIF1B	#N/A	#N/A	#N/A	#N/A	#N/A	#N/A	#N/A	#N/A	#N/A	#N/A	#N/A	#N/A	#N/A						10	0.69752	-0.11004	0.552515	-0.191049	0.894586	-0.0473553	1.71221	-0.0921472	0.785669	-0.153012	2.948	-0.295507	0.600744	-0.107157	1.94272	-0.205723	#N/A
-0.0688677	-0.00146595	0.0682854	-0.00121264	0.023078	-0.0467108	-0.230466	-0.0233348	-0.0615076	-0.0674139	-0.0250641	-0.029004	-0.0456239	-0.0199748	-0.0593965	-0.0335658	tr|Q6TA13|Q6TA13_MOUSE	Kif1a	Q6TA13_MOUSE Kinesin-like protein KIF1A	#N/A	#N/A	#N/A	#N/A	#N/A	#N/A	#N/A	#N/A	#N/A	#N/A	#N/A	#N/A	#N/A						25	0.771149	-0.0838845	0.412841	-0.144471	0.895807	-0.0499369	0.743224	-0.0940041	0.949683	-0.0324154	0.47618	-0.0613118	0.859311	-0.0368305	0.534853	-0.0694533	#N/A
0.0019287	0.035086	0.0244987	-0.0635326	0.117587	0.139563	-0.0485985	0.0547368	0.0930735	0.0275875	0.0676538	-0.0733537	0.183956	-0.376494	-0.134608	0.122195	tr|E9Q4K7|E9Q4K7_MOUSE	Kif13b	E9Q4K7_MOUSE Protein Kif13b	#N/A	#N/A	#N/A	#N/A	#N/A	#N/A	#N/A	#N/A	#N/A	#N/A	#N/A	#N/A	#N/A						7	0.810781	0.0700222	0.441085	0.124289	0.884121	0.0589707	1.00358	0.111443	0.918333	0.0599235	0.292455	0.103744	0.621839	-0.129131	0.332336	-0.199995	#N/A
-0.0841272	-0.0222537	0.0180682	0.083178	0.219826	-0.279944	-0.164207	-0.20637	0.0520187	-0.0190153	-0.091434	-0.0322336	0.0488068	0.110168	-0.103926	-0.0818402	sp|Q9EQW7|KI13A_MOUSE	Kif13a	KI13A_MOUSE Kinesin-like protein KIF13A	#N/A	#N/A	#N/A	#N/A	#N/A	#N/A	#N/A	#N/A	#N/A	#N/A	#N/A	#N/A	#N/A						2	0.829209	-0.0734913	0.168665	-0.112188	0.894852	-0.0565054	0.255756	-0.0966401	0.962777	-0.02367	0.16743	-0.0427467	0.923781	-0.0239156	0.110865	-0.0414824	#N/A
0.0710474	-0.0536813	-0.0905742	0.0661199	0.0429161	0.0937941	0.220737	-0.129144	-0.139558	-0.0934841	0.084005	-0.122665	-0.45941	-0.0824566	0.0026837	-0.175867	tr|E9Q9B7|E9Q9B7_MOUSE	Kidins220	E9Q9B7_MOUSE Protein Kidins220	#N/A	#N/A	#N/A	#N/A	#N/A	#N/A	KIDINS220	#N/A	#N/A	#N/A	#N/A	#N/A	#N/A						12	0.651545	0.120921	0.843985	0.213224	0.869287	-0.118957	1.23597	-0.218825	0.821077	-0.164251	0.387051	-0.247492	0.685965	-0.0834411	0.565769	-0.147402	#N/A
0.0240084	0.0881385	-0.0246632	-0.0936146	-0.0532235	0.0771006	-0.146928	-0.00485506	0.0142218	-0.0199361	-0.148315	0.0990612	0.0569358	-0.188942	-0.0688619	0.206316	sp|Q68FF0|K1841_MOUSE	Kiaa1841	K1841_MOUSE Uncharacterized protein KIAA1841	#N/A	#N/A	#N/A	#N/A	#N/A	#N/A	#N/A	#N/A	#N/A	#N/A	#N/A	#N/A	#N/A						2	0.894548	-0.0394842	0.198372	-0.0686125	0.997321	-0.0019904	0.0164669	-0.00368821	0.994291	0.00409326	0.0155513	0.00699076	0.96121	-0.0156299	0.0415687	-0.0250827	#N/A
0.117633	-0.0555968	-0.00130439	-0.0683106	-0.0583512	0.225107	0.407278	0.113909	0.0737555	-0.0826296	0.0147515	-0.372096	-0.223597	-0.258112	0.0248341	-0.151406	sp|Q8BRV5|K1671_MOUSE	Kiaa1671	K1671_MOUSE Uncharacterized protein KIAA1671	#N/A	#N/A	#N/A	#N/A	#N/A	#N/A	#N/A	#N/A	#N/A	#N/A	#N/A	#N/A	#N/A						7	0.592536	0.193239	0.54168	0.301017	0.930099	0.0369063	0.192065	0.06436	0.787164	-0.191752	0.64944	-0.309084	0.596684	-0.126333	0.576818	-0.213127	#N/A
-0.00243113	-0.126392	0.0726001	0.0481717	-0.17407	0.0374313	0.106656	0.021355	0.0604759	-0.0836472	-0.083611	-0.275466	0.0792836	-0.289688	-0.102696	-0.0815314	sp|Q8K2Q9|SHOT1_MOUSE	Kiaa1598	SHOT1_MOUSE Shootin-1	#N/A	#N/A	#N/A	#N/A	#N/A	#N/A	#N/A	#N/A	#N/A	#N/A	#N/A	#N/A	#N/A						14	0.980858	-0.00798129	0.0276058	-0.0134059	0.997743	0.00140738	0.00756701	0.00250529	0.874901	-0.0912518	0.320017	-0.149181	0.537206	-0.155959	0.894837	-0.269076	#N/A
0.155181	-0.173286	-0.0342461	0.0329132	0.0668989	0.176228	0.0496168	0.168496	-0.154913	0.0615856	0.10441	0.356458	-0.106512	0.387598	0.159186	0.182918	sp|Q68FD9|K1549_MOUSE	Kiaa1549	K1549_MOUSE UPF0606 protein KIAA1549	#N/A	#N/A	#N/A	#N/A	#N/A	#N/A	#N/A	#N/A	#N/A	#N/A	#N/A	#N/A	#N/A						15	0.702818	0.102441	0.590255	0.176889	0.946956	0.0299155	0.0907582	0.0484686	0.834166	0.122978	0.325661	0.189102	0.473977	0.248093	1.23145	0.413674	#N/A
0.0438879	-0.0412135	-0.0312303	0.0267139	0.186228	-0.033289	0.261901	-0.09042	-0.0843388	0.10026	0.227021	0.363266	-0.25021	0.43043	0.0948876	0.00535402	sp|A2A7S8|K1522_MOUSE	Kiaa1522	K1522_MOUSE Uncharacterized protein KIAA1522	#N/A	#N/A	#N/A	#N/A	#N/A	#N/A	#N/A	#N/A	#N/A	#N/A	#N/A	#N/A	#N/A						3	0.642333	0.138741	0.594544	0.23476	0.953459	-0.0243723	0.129926	-0.0430595	0.859803	0.11382	0.219231	0.165634	0.538639	0.177351	0.518612	0.281029	#N/A
0.0642321	-0.03988	-0.176115	0.133106	-0.00652375	0.0250725	0.0670166	0.0720181	-0.0132714	0.246506	0.184835	0.082052	-0.086795	-0.0768536	0.0658792	0.316707	sp|Q8BYI8|K1467_MOUSE	Kiaa1467	K1467_MOUSE Uncharacterized protein KIAA1467	#N/A	#N/A	#N/A	#N/A	#N/A	#N/A	#N/A	#N/A	#N/A	#N/A	#N/A	#N/A	#N/A						8	0.911038	0.0331858	0.176847	0.0581598	0.862853	0.106415	0.457194	0.176811	0.907888	0.0646946	0.248409	0.107124	0.655058	0.106575	0.321625	0.168292	#N/A
-0.424336	-0.0973304	0.166788	0.260027	0.0948293	0.111172	0.199204	-0.280347	0.164881	0.326	0.147629	0.42299	0.436718	0.650179	0.0966185	0.294395	sp|Q6ZPR1|K1430_MOUSE	Kiaa1430	K1430_MOUSE UPF0501 protein KIAA1430	#N/A	#N/A	#N/A	#N/A	#N/A	#N/A	#N/A	#N/A	#N/A	#N/A	#N/A	#N/A	#N/A						1	0.62364	0.158781	0.419623	0.241721	0.866375	0.093891	0.148041	0.127297	0.632086	0.359492	0.973824	0.528609	0.465872	0.370777	0.792165	0.512736	#N/A
0.100677	0.0450746	0.0743836	-0.246266	0.120452	0.0866086	-0.369067	-0.0549064	-0.372759	0.250325	-0.0466397	0.0280587	0.0596917	0.25084	0.178375	-0.79498	sp|A2AFS3|K1324_MOUSE	Kiaa1324	K1324_MOUSE UPF0577 protein KIAA1324	#N/A	#N/A	#N/A	#N/A	#N/A	#N/A	#N/A	#N/A	#N/A	#N/A	#N/A	#N/A	#N/A						2	0.893489	-0.0474697	0.0936674	-0.0700891	0.916501	-0.0525806	0.0925535	-0.0754212	0.972979	0.0202362	0.0823726	0.0344944	0.722056	-0.115389	0.114647	-0.13628	#N/A
-0.137567	-0.00637458	-0.0490001	0.174728	-0.130752	0.114778	-0.0423967	-0.203367	-0.0501344	-0.224362	-0.188699	-0.167632	-0.0895261	-0.258974	-0.154057	-0.115851	sp|Q5PR69|K1211_MOUSE	Kiaa1211	K1211_MOUSE Uncharacterized protein KIAA1211	#N/A	#N/A	#N/A	#N/A	#N/A	#N/A	#N/A	#N/A	#N/A	#N/A	#N/A	#N/A	#N/A						8	0.963953	-0.0149036	0.0531618	-0.0249503	0.840422	-0.154735	0.884	-0.264217	0.809841	-0.144066	0.939286	-0.25173	0.513994	-0.171741	1.08387	-0.296918	#N/A
0.199257	-0.011349	-0.198497	-0.017021	-0.143064	-0.0621564	0.142924	0.076181	-0.204631	0.319144	0.08795	0.231414	-0.0106212	0.105697	0.0349715	0.0605454	sp|Q69ZQ1|K1161_MOUSE	Kiaa1161	K1161_MOUSE Uncharacterized family 31 glucosidase KIAA1161	#N/A	#N/A	#N/A	#N/A	#N/A	#N/A	#N/A	#N/A	#N/A	#N/A	#N/A	#N/A	#N/A						1	0.967728	-0.0138628	0.0404296	-0.0224424	0.889234	0.0704673	0.149962	0.104894	0.83527	0.109817	0.451184	0.180779	0.73201	0.0739741	0.360369	0.126691	#N/A
0.0644393	-0.126803	-0.0213475	0.0747115	0.00613377	-0.0736577	-0.0724891	-0.0233685	-0.0830272	-0.00953165	0.044187	0.123926	-0.0919588	0.152697	0.03957	-0.00591913	sp|A2AAE1|K1109_MOUSE	Kiaa1109	K1109_MOUSE Uncharacterized protein KIAA1109	#N/A	#N/A	#N/A	#N/A	#N/A	#N/A	#N/A	#N/A	#N/A	#N/A	#N/A	#N/A	#N/A						19	0.876754	-0.0444212	0.347205	-0.0802249	0.927386	-0.0363927	0.283893	-0.0659381	0.958403	0.0276345	0.12929	0.0477707	0.751354	0.0643657	0.421493	0.113637	#N/A
0.0484721	-0.00861353	0.0177922	-0.0598338	-0.138459	-0.0174637	0.406864	0.0266121	-0.109431	-0.152504	-0.00229315	-0.0959007	-0.183005	0.120032	0.0227371	-0.241777	sp|Q80TK0|K1107_MOUSE	Kiaa1107	K1107_MOUSE Uncharacterized protein KIAA1107	#N/A	#N/A	#N/A	#N/A	#N/A	#N/A	#N/A	#N/A	#N/A	#N/A	#N/A	#N/A	#N/A						23	0.810618	0.0841929	0.17886	0.12624	0.869636	-0.077895	0.546208	-0.139433	0.85463	-0.0931871	0.682482	-0.167301	0.898915	-0.0324567	0.0998509	-0.0531634	#N/A
0.0313073	-0.029393	0.0288009	-0.0319965	-0.0812817	0.0894201	-0.0121863	0.0905299	0.0639259	-0.00909683	0.0528219	0.110638	-0.284826	0.142629	0.105909	0.0567817	sp|Q80TL4|K1045_MOUSE	Kiaa1045	K1045_MOUSE Protein KIAA1045	#N/A	#N/A	#N/A	#N/A	#N/A	#N/A	#N/A	#N/A	#N/A	#N/A	#N/A	#N/A	#N/A						13	0.997455	-0.00102899	0.0061939	-0.00186212	0.900379	0.0487733	0.612951	0.0912385	0.950255	-0.0401348	0.109692	-0.0642606	0.616463	0.102094	1.52078	0.19247	#N/A
-0.0296381	0.0315935	-0.0100035	0.00734403	0.15287	0.0973156	-0.195575	-0.0417763	0.0442343	-0.00397492	0.0209952	0.107831	0.134834	0.0409569	-0.00602439	0.100084	sp|Q3UMB9|WASH7_MOUSE	Kiaa1033	WASH7_MOUSE WASH complex subunit 7	#N/A	#N/A	#N/A	#N/A	#N/A	#N/A	#N/A	#N/A	#N/A	#N/A	#N/A	#N/A	#N/A						17	0.960908	0.0183793	0.0549875	0.0301862	0.999238	-0.000329594	0.00377151	-0.000624132	0.858257	0.0880625	0.958324	0.164074	0.825938	0.0451815	0.557878	0.0847142	#N/A
0.0556384	-0.0949981	0.168231	-0.150837	0.0658107	-0.0183609	-0.292301	-0.179428	0.100703	-0.206788	0.171944	0.331475	0.119325	0.118322	0.23	0.179892	sp|Q3TCX3|K0907_MOUSE	Kiaa0907	K0907_MOUSE UPF0469 protein KIAA0907	#N/A	#N/A	#N/A	#N/A	#N/A	#N/A	#N/A	#N/A	#N/A	#N/A	#N/A	#N/A	#N/A						2	0.811326	-0.0761255	0.227381	-0.120803	0.866497	-0.0896798	0.297952	-0.144156	0.745404	0.213073	1.10392	0.357173	0.511984	0.181563	1.0813	0.313387	#N/A
0.0198854	-0.0716477	0.155133	-0.118655	-0.107466	-0.00570699	-0.0999435	-0.0127121	0.0675862	-0.0940241	-0.0709206	0.14655	-0.225507	0.238843	0.0420016	0.0982875	sp|Q8R0A7|K0513_MOUSE	Kiaa0513	K0513_MOUSE Uncharacterized protein KIAA0513	#N/A	#N/A	#N/A	#N/A	#N/A	#N/A	#N/A	#N/A	#N/A	KIAA0513	#N/A	#N/A	#N/A						13	0.811652	-0.0672178	0.423195	-0.118216	0.986971	-0.00922903	0.0417395	-0.0160162	0.9373	-0.0461383	0.135427	-0.0739855	0.576822	0.130199	0.735879	0.222932	#N/A
-0.112401	-0.0635426	0.141145	0.0218511	-0.112048	-0.201615	-0.169261	0.0775585	-0.107051	-0.0171886	-0.164377	-0.0390323	0.115146	-0.0126515	-0.0495372	-0.0928578	sp|Q8JZY4|MRRP3_MOUSE	Kiaa0391	MRRP3_MOUSE Mitochondrial ribonuclease P protein 3	#N/A	#N/A	#N/A	#N/A	#N/A	#N/A	#N/A	#N/A	#N/A	#N/A	#N/A	#N/A	#N/A						1	0.597544	-0.157738	1.22492	-0.280966	0.981536	-0.0123236	0.0558916	-0.0213586	0.962163	-0.0261842	0.0950446	-0.0437804	0.817143	-0.0484453	0.331155	-0.0864799	#N/A
0.0666448	-0.0147756	-0.109608	0.0511235	-0.0575624	0.157997	0.0131577	-0.123586	0.0109636	0.139579	0.088544	-0.0623261	-0.303337	-0.149426	0.0172789	-0.0837911	sp|Q8K135|K319L_MOUSE	Kiaa0319l	K319L_MOUSE Dyslexia-associated protein KIAA0319-like protein	#N/A	#N/A	#N/A	#N/A	#N/A	#N/A	#N/A	#N/A	#N/A	#N/A	#N/A	#N/A	#N/A						3	0.894411	0.0395181	0.200858	0.0687222	0.986128	0.0106393	0.0414327	0.0181589	0.877111	-0.0907191	0.286079	-0.146097	0.73209	-0.0703254	0.49235	-0.124933	#N/A
-0.0394697	0.016448	-0.0102282	0.0322218	0.110148	-0.0106295	-0.11034	0.00371503	-0.0534928	-0.0537206	-0.0532987	0.0385451	-0.0172301	-0.0885619	-0.0701353	0.0646069	sp|Q8C2E7|STRUM_MOUSE	Kiaa0196	STRUM_MOUSE WASH complex subunit strumpellin	#N/A	#N/A	#N/A	#N/A	#N/A	#N/A	#N/A	#N/A	#N/A	#N/A	#N/A	#N/A	#N/A						24	0.992275	-0.00334992	0.0161522	-0.00592215	0.928362	-0.0342424	0.63101	-0.0652545	0.985119	-0.0104042	0.120856	-0.0195935	0.890383	-0.0311064	0.227213	-0.0564772	#N/A
0.111873	0.0216813	-0.211501	0.0574015	-0.0292569	0.10467	0.242129	-0.0508495	-0.18862	0.0146514	0.258676	0.135619	1.09651	0.0970146	0.11441	0.133379	sp|Q7TSH8|K0195_MOUSE	Kiaa0195	K0195_MOUSE Uncharacterized protein KIAA0195	#N/A	#N/A	#N/A	#N/A	#N/A	#N/A	#N/A	#N/A	#N/A	#N/A	#N/A	#N/A	#N/A						5	0.69126	0.110984	0.460071	0.183173	0.8811	-0.069803	0.312386	-0.117696	0.615041	0.50207	0.630072	0.619705	0.601322	0.120071	0.720657	0.209909	#N/A
-0.0350414	0.0570674	0.00494736	-0.0288339	0.120972	0.0503407	-0.0453893	0.0281828	0.0928941	0.100323	0.101388	-0.109348	0.250557	-0.0549616	0.105564	0.0331185	sp|Q5SYL3|K0100_MOUSE	Kiaa0100	K0100_MOUSE UPF0378 protein KIAA0100	#N/A	#N/A	#N/A	#N/A	#N/A	#N/A	#N/A	#N/A	#N/A	#N/A	#N/A	#N/A	#N/A						6	0.884094	0.0424395	0.315739	0.076797	0.867842	0.0742652	1.17378	0.139822	0.886561	0.0813308	0.284345	0.134096	0.900275	0.0283722	0.208448	0.0514938	#N/A
-0.00323983	-0.0466318	0.0563567	-0.00837367	-0.0292284	-0.0777517	-0.011179	0.0238295	0.0935709	0.0608415	-0.0658098	0.0526045	0.0515213	0.0840669	-0.00971786	0.0544081	sp|Q3U0V1|FUBP2_MOUSE	Khsrp	FUBP2_MOUSE Far upstream element-binding protein 2	#N/A	#N/A	#N/A	#N/A	#N/A	#N/A	#N/A	#N/A	#N/A	#N/A	#N/A	#N/A	#N/A						35	0.884952	-0.0389142	0.619905	-0.0735459	0.881845	0.0598861	1.01048	0.113143	0.979496	0.0132442	0.104954	0.0243154	0.827861	0.0433912	0.552674	0.0811192	#N/A
-0.144529	0.0755389	0.0175549	0.0417029	0.0708498	-0.0340832	-0.508878	-0.0146995	0.24388	-0.160515	-0.182862	0.0985492	0.025895	-0.0225456	-0.0340865	-0.0649913	sp|Q80U38|KHNYN_MOUSE	Khnyn	KHNYN_MOUSE Protein KHNYN	#N/A	#N/A	#N/A	#N/A	#N/A	#N/A	#N/A	#N/A	#N/A	#N/A	#N/A	#N/A	#N/A						3	0.649626	-0.154938	0.3187	-0.226216	0.959299	0.0253216	0.066968	0.0403255	0.976336	-0.0170398	0.0598099	-0.0285202	0.859568	-0.0381082	0.301865	-0.0692307	#N/A
-0.0772245	-0.0695038	0.00901292	0.128146	0.0164387	-0.0482199	-0.0543446	-0.154389	-0.0395425	-0.0450379	0.25116	0.33755	0.32317	0.0735594	0.0387611	0.25689	tr|D3YVB6|D3YVB6_MOUSE	Khk	D3YVB6_MOUSE Ketohexokinase (Fragment)	#N/A	#N/A	#N/A	#N/A	#N/A	#N/A	#N/A	#N/A	#N/A	#N/A	#N/A	#N/A	#N/A						3	0.929055	-0.0263162	0.191713	-0.0476072	0.868422	-0.0772641	0.587738	-0.137825	0.622021	0.306352	2.46245	0.552331	0.591965	0.125463	0.684203	0.215287	#N/A
-0.0120128	-0.110852	0.0467072	0.0694904	-0.0585999	0.290202	0.275902	0.00985526	0.0326653	0.0246001	0.210698	0.357779	0.0563329	0.303892	0.137214	0.178434	sp|Q9R226|KHDR3_MOUSE	Khdrbs3	KHDR3_MOUSE KH domain-containing, RNA-binding, signal transduction-associated protein 3	#N/A	#N/A	#N/A	#N/A	#N/A	#N/A	#N/A	#N/A	KHDRBS3	#N/A	#N/A	#N/A	#N/A						6	0.606994	0.170835	0.570201	0.27516	0.951326	0.0240402	0.225427	0.0444538	0.769998	0.209937	0.918296	0.352313	0.485988	0.20818	1.53476	0.368932	#N/A
-0.115792	-0.0511382	-0.0400148	0.188154	-0.113132	0.0993215	0.108468	-0.140295	0.0495795	0.0228857	-0.0765102	-0.166042	0.273605	-0.402712	-0.0196511	-0.00805818	sp|Q9WU01|KHDR2_MOUSE	Khdrbs2	KHDR2_MOUSE KH domain-containing, RNA-binding, signal transduction-associated protein 2	#N/A	#N/A	#N/A	#N/A	#N/A	#N/A	#N/A	#N/A	KHDRBS2	#N/A	#N/A	#N/A	#N/A						3	0.904846	0.0362501	0.137581	0.0605943	0.967077	-0.0179121	0.0712951	-0.0304075	0.980009	0.0150485	0.0332492	0.0231628	0.593198	-0.138776	0.387126	-0.214929	#N/A
-0.0603999	0.113316	-0.0104608	-0.0491366	-0.0893117	-0.0803959	-0.0284493	-0.00465223	0.00986756	-0.0557928	-0.0960955	0.014343	-0.0799046	0.157435	0.0181469	-0.0222272	sp|Q60749|KHDR1_MOUSE	Khdrbs1	KHDR1_MOUSE KH domain-containing, RNA-binding, signal transduction-associated protein 1	#N/A	#N/A	#N/A	#N/A	#N/A	#N/A	#N/A	#N/A	#N/A	#N/A	#N/A	#N/A	#N/A						13	0.811709	-0.064382	0.668013	-0.118331	0.97125	-0.0151888	0.125563	-0.0278952	0.917201	-0.0522154	0.435608	-0.0944867	0.805666	0.0527887	0.320722	0.0930332	#N/A
-0.00612913	-0.0746514	0.116917	-0.0435676	-0.0685376	-0.1204	-0.315787	-0.06633	-0.0730974	-0.0723191	-0.090027	0.227596	0.22732	-0.0937153	0.0619766	0.207265	sp|Q9Z2X8|KEAP1_MOUSE	Keap1	KEAP1_MOUSE Kelch-like ECH-associated protein 1	#N/A	#N/A	#N/A	#N/A	#N/A	#N/A	#N/A	#N/A	#N/A	#N/A	#N/A	#N/A	#N/A						2	0.596885	-0.166384	0.846022	-0.283835	0.872088	-0.0687244	0.698458	-0.126786	0.831878	0.123487	0.435062	0.201167	0.793596	0.0603664	0.238892	0.101198	#N/A
-0.0732803	0.165342	-0.126082	0.0168918	0.228997	0.0308831	-0.239132	0.0462992	-0.00419456	0.246656	0.214155	0.181583	0.048716	-0.143103	0.100978	0.28648	sp|Q6GV12|KDSR_MOUSE	Kdsr	KDSR_MOUSE 3-ketodihydrosphingosine reductase	KDSR	#N/A	#N/A	#N/A	#N/A	#N/A	#N/A	#N/A	#N/A	#N/A	#N/A	#N/A	#N/A						5	0.975509	0.0111982	0.0244182	0.0172303	0.861787	0.100536	0.436506	0.16765	0.803746	0.152434	0.920451	0.262177	0.718647	0.0857335	0.234778	0.134002	KDSR
-0.0250172	-0.0651834	0.0429118	0.0442911	0.0342971	-0.216678	-0.355235	-0.106418	0.0906227	-0.02144	0.000493162	0.294755	0.0177336	0.157324	0.0280666	0.494418	sp|Q3UXZ9|KDM5A_MOUSE	Kdm5a	KDM5A_MOUSE Lysine-specific demethylase 5A	#N/A	#N/A	#N/A	#N/A	#N/A	#N/A	#N/A	#N/A	KDM5A	#N/A	#N/A	#N/A	#N/A						3	0.597161	-0.178456	0.593785	-0.289172	0.983035	-0.0116623	0.0627239	-0.0207118	0.848946	0.105077	0.412756	0.175402	0.507025	0.227352	0.618142	0.35436	#N/A
-0.155086	0.0698065	-0.124053	0.18236	0.0546537	-0.22876	-0.559575	-0.0833016	-0.0208349	0.0376495	-0.141401	0.300805	0.0153494	0.0643089	-0.254371	0.104977	sp|Q6ZPY7|KDM3B_MOUSE	Kdm3b	KDM3B_MOUSE Lysine-specific demethylase 3B	#N/A	#N/A	#N/A	#N/A	#N/A	#N/A	#N/A	#N/A	KDM3B	#N/A	#N/A	#N/A	#N/A						1	0.570418	-0.237818	0.502743	-0.342277	0.974441	-0.0154194	0.061114	-0.0262427	0.917794	0.0649941	0.158268	0.0996337	0.937334	-0.0216186	0.0533954	-0.0338251	#N/A
-0.0171126	0.119852	-0.143963	0.0287645	-0.665551	-0.811669	-0.57434	-0.761204	-0.238037	-0.0488773	-0.445061	0.352991	-0.467888	0.107532	-0.126359	-0.295897	sp|P59997|KDM2A_MOUSE	Kdm2a	KDM2A_MOUSE Lysine-specific demethylase 2A	#N/A	#N/A	#N/A	#N/A	#N/A	#N/A	#N/A	#N/A	KDM2A	#N/A	#N/A	#N/A	#N/A						1	0.128842	-0.680739	2.90662	-1.15719	0.772314	-0.346258	0.616965	-0.480918	0.824832	-0.183538	0.244807	-0.236692	0.669552	-0.101793	0.309482	-0.161783	#N/A
-0.12934	-0.0307668	0.127977	0.0201865	0.0319112	-0.0987723	-0.370923	-0.0291127	0.110128	0.107464	-0.0330487	0.164707	0.301513	-0.010661	0.169873	0.260518	sp|Q6ZQ88|KDM1A_MOUSE	Kdm1a	KDM1A_MOUSE Lysine-specific histone demethylase 1A	#N/A	#N/A	#N/A	#N/A	#N/A	#N/A	#N/A	#N/A	KDM1A	#N/A	#N/A	#N/A	#N/A						5	0.643612	-0.142942	0.447316	-0.226826	0.88239	0.0658125	0.404449	0.115342	0.821424	0.147376	0.56767	0.241243	0.563773	0.142896	0.664864	0.239747	#N/A
-0.0300413	0.0542761	-0.0663333	0.0387276	0.194114	0.0381464	0.0917001	-0.0646543	-0.0215446	-0.0993451	0.178383	0.188351	0.0309693	0.0485146	-0.0507247	0.101414	tr|G5E897|G5E897_MOUSE	Kdelc2	G5E897_MOUSE KDEL (Lys-Asp-Glu-Leu) containing 2, isoform CRA_b	#N/A	#N/A	#N/A	#N/A	#N/A	#N/A	#N/A	#N/A	#N/A	#N/A	#N/A	#N/A	#N/A						3	0.673657	0.108829	0.907995	0.196477	0.88019	-0.0610053	0.812931	-0.11375	0.820981	0.13341	1.00145	0.23895	0.875938	0.0339106	0.251456	0.06133	#N/A
-0.0782781	0.110894	-0.137578	0.0893237	0.038658	-0.243686	-0.373067	-0.0973526	-0.0334763	-0.009027	0.0753473	0.0982001	-0.011134	-0.0604608	-0.0390023	0.0722479	sp|Q50H33|KCTD8_MOUSE	Kctd8	KCTD8_MOUSE BTB/POZ domain-containing protein KCTD8	#N/A	#N/A	#N/A	#N/A	#N/A	KCTD8	#N/A	#N/A	#N/A	#N/A	#N/A	#N/A	#N/A						10	0.59217	-0.188789	0.586394	-0.296747	0.911279	-0.0427091	0.253748	-0.0753477	0.914533	0.0580474	0.348377	0.101862	0.987569	-0.00516215	0.0235946	-0.00899455	#N/A
-0.105448	0.219835	0.281559	-0.534546	-0.170629	-0.157089	0.421762	0.0635073	-0.115203	-0.188612	0.228213	0.134177	-0.260561	0.218234	-0.0728631	-0.0254946	sp|Q8VC57|KCTD5_MOUSE	Kctd5	KCTD5_MOUSE BTB/POZ domain-containing protein KCTD5	#N/A	#N/A	#N/A	#N/A	#N/A	#N/A	#N/A	#N/A	#N/A	#N/A	#N/A	#N/A	#N/A						1	0.864922	0.065998	0.0875568	0.085672	0.929568	-0.0454523	0.079438	-0.0647989	0.916564	0.068593	0.104511	0.0927477	0.773572	0.0746088	0.132763	0.105437	#N/A
-0.142065	-0.0559028	0.193527	-0.0170808	-0.0293708	0.353935	0.184133	0.139158	-0.0673398	-0.0471871	-0.214016	-0.25915	-0.173625	0.0807248	0.244588	0.00389959	sp|Q9D7X1|KCTD4_MOUSE	Kctd4	KCTD4_MOUSE BTB/POZ domain-containing protein KCTD4	#N/A	#N/A	#N/A	#N/A	#N/A	#N/A	#N/A	#N/A	#N/A	#N/A	#N/A	#N/A	#N/A						5	0.598197	0.174946	0.580651	0.276895	0.980509	0.0135906	0.0486316	0.0227668	0.743644	-0.210217	1.26546	-0.365327	0.613543	0.115118	0.514053	0.191678	#N/A
-0.0346126	0.0575874	-0.141871	0.106535	-0.183146	-0.0226884	-0.137776	-0.0630262	0.0123507	0.0731832	0.116185	-0.0696261	0.0933179	-0.023504	-0.03613	0.313369	sp|Q8BFX3|KCTD3_MOUSE	Kctd3	KCTD3_MOUSE BTB/POZ domain-containing protein KCTD3	#N/A	#N/A	#N/A	#N/A	#N/A	KCTD3	#N/A	#N/A	#N/A	#N/A	#N/A	#N/A	#N/A						4	0.670894	-0.111447	0.73093	-0.194619	0.984507	0.0105929	0.0548179	0.0186679	0.923038	0.0497159	0.248728	0.0857002	0.708913	0.0876688	0.2672	0.139852	#N/A
-0.00672253	-0.00394689	0.212349	-0.23649	-0.0268471	0.135792	0.0666046	-0.023244	0.00490965	-0.0524362	0.186389	0.00167895	0.402511	0.145494	0.0478666	0.0830413	sp|Q3URF8|KCD21_MOUSE	Kctd21	KCD21_MOUSE BTB/POZ domain-containing protein KCTD21	#N/A	#N/A	#N/A	#N/A	#N/A	#N/A	#N/A	#N/A	#N/A	#N/A	#N/A	#N/A	#N/A						2	0.821032	0.0672192	0.261903	0.111466	0.97686	-0.0148876	0.0542526	-0.0251003	0.771686	0.205562	0.632107	0.317374	0.652042	0.100836	0.444327	0.169193	#N/A
-0.221154	0.307474	0.00836074	-0.153977	0.117745	0.166803	0.0560792	0.240818	-0.204368	0.20008	0.0418189	0.263629	-0.0288064	0.142981	0.119909	0.0789783	tr|A2A9V9|A2A9V9_MOUSE	Kctd2	A2A9V9_MOUSE BTB/POZ domain-containing protein KCTD2	#N/A	#N/A	#N/A	#N/A	#N/A	#N/A	#N/A	#N/A	#N/A	#N/A	#N/A	#N/A	#N/A						1	0.666105	0.128366	0.442322	0.20637	0.870867	0.093667	0.196186	0.136833	0.849278	0.107038	0.30143	0.165424	0.601256	0.12878	0.448893	0.207972	#N/A
-0.106137	-0.0192655	0.102695	0.0149477	0.179535	0.272167	0.0878076	0.176167	0.19863	0.0841245	0.0889566	0.0298035	-0.161526	-0.0610585	0.151234	-0.0191342	tr|E0CYD2|E0CYD2_MOUSE	Kctd17	E0CYD2_MOUSE Protein Kctd17	#N/A	#N/A	#N/A	#N/A	#N/A	#N/A	#N/A	#N/A	#N/A	KCTD17	#N/A	#N/A	#N/A						1	0.578622	0.181776	1.27418	0.319723	0.840647	0.154914	1.41282	0.278815	0.982951	-0.0123156	0.0478172	-0.0209784	0.915431	0.0256204	0.119014	0.0443279	#N/A
0.0411483	-0.0931041	0.0484445	-0.000844424	-0.16411	0.029803	0.102439	0.11869	-0.0501278	-0.0146326	0.0154789	0.270883	-0.220044	0.334296	0.102936	0.0663842	sp|Q5DTY9|KCD16_MOUSE	Kctd16	KCD16_MOUSE BTB/POZ domain-containing protein KCTD16	#N/A	#N/A	#N/A	#N/A	#N/A	KCTD16	#N/A	#N/A	#N/A	#N/A	#N/A	#N/A	#N/A						17	0.977149	-0.00953362	0.0364624	-0.0162703	0.962759	0.0190655	0.112667	0.0339955	0.973276	0.023195	0.0522323	0.0359366	0.529415	0.168961	0.767824	0.28639	#N/A
-0.0218511	0.0418062	-0.0842648	0.0598607	0.0206419	-0.381698	-0.46796	-0.523851	-0.457218	-0.212416	-0.0295583	-0.258956	0.134295	-0.17173	-0.148661	0.11482	tr|Q8C7J6|Q8C7J6_MOUSE	Kctd12b	Q8C7J6_MOUSE Potassium channel tetramerisation domain containing 12b	#N/A	#N/A	#N/A	#N/A	#N/A	#N/A	#N/A	#N/A	#N/A	#N/A	#N/A	#N/A	#N/A						2	0.512376	-0.275226	0.688459	-0.420775	0.613133	-0.396716	1.39423	-0.660975	0.931158	-0.050294	0.150199	-0.0812941	0.764487	-0.0674113	0.261218	-0.112806	#N/A
-0.0338848	-0.0233078	0.0481023	0.00767679	-0.0117291	-0.351654	-0.210486	-0.0806569	0.0217449	0.116771	0.0353285	0.204312	-0.376284	0.0984215	0.127511	0.183548	sp|Q6WVG3|KCD12_MOUSE	Kctd12	KCD12_MOUSE BTB/POZ domain-containing protein KCTD12	#N/A	#N/A	#N/A	#N/A	#N/A	KCTD12	#N/A	#N/A	#N/A	#N/A	#N/A	#N/A	#N/A						10	0.588404	-0.190936	0.723805	-0.318069	0.962863	0.0196397	0.113929	0.035077	0.947656	-0.0451943	0.0871066	-0.0671144	0.548085	0.136847	1.93047	0.257702	#N/A
-0.0377233	-0.00719483	0.156725	-0.126533	0.113098	0.0896779	0.0736715	0.0708269	0.023925	-0.000851565	0.0729335	0.0454907	-0.49929	-0.129493	0.0431122	0.0797364	sp|Q922M3|BACD3_MOUSE	Kctd10	BACD3_MOUSE BTB/POZ domain-containing adapter for CUL3-mediated RhoA degradation protein 3	#N/A	#N/A	#N/A	#N/A	#N/A	#N/A	#N/A	#N/A	KCTD10	#N/A	#N/A	#N/A	#N/A						4	0.716518	0.0958309	0.690959	0.171049	0.930537	0.0349817	0.215226	0.0621589	0.850923	-0.123274	0.23432	-0.177245	0.997356	0.0014668	0.00553722	0.00249656	#N/A
0.0486276	-0.0629256	0.0956093	-0.0894485	-0.0893315	0.132423	0.12034	0.13938	-0.0337819	-0.0261461	0.242563	0.35085	-0.303177	0.180276	0.272646	0.414357	sp|Q5M956|KCTD1_MOUSE	Kctd1	KCTD1_MOUSE BTB/POZ domain-containing protein KCTD1	#N/A	#N/A	#N/A	#N/A	#N/A	#N/A	#N/A	#N/A	KCTD1	#N/A	#N/A	#N/A	#N/A						2	0.849058	0.0565115	0.263256	0.096687	0.945601	0.0285182	0.14843	0.0498804	0.88392	0.0987796	0.169518	0.139685	0.453772	0.291127	1.5638	0.500937	#N/A
0.0709041	0.166663	-0.252232	-0.0180459	0.313468	-0.00935655	0.170834	0.0653842	-0.140151	0.215195	0.431233	0.451523	2.17133	-0.0232043	-0.0682849	0.660517	sp|Q6ZPR4|KCNT1_MOUSE	Kcnt1	KCNT1_MOUSE Potassium channel subfamily T member 1	#N/A	#N/A	#N/A	#N/A	#N/A	KCNT1	#N/A	#N/A	#N/A	#N/A	#N/A	#N/A	#N/A						1	0.601215	0.166493	0.58838	0.264494	0.903447	0.0549871	0.151361	0.0863814	0.467385	1.02621	0.667732	0.947026	0.548214	0.197854	0.302462	0.263014	#N/A
-0.0137113	-0.0966794	-0.0238659	0.125231	-0.173371	0.127369	0.045694	0.0167566	-0.109459	-0.0721479	0.136551	0.158691	-0.319313	0.121547	0.179765	0.0408559	sp|Q9JK45|KCNQ5_MOUSE	Kcnq5	KCNQ5_MOUSE Potassium voltage-gated channel subfamily KQT member 5	#N/A	#N/A	#N/A	#N/A	#N/A	KCNQ5	#N/A	#N/A	#N/A	#N/A	#N/A	#N/A	#N/A						2	0.995126	0.00215368	0.00686947	0.00358327	0.895759	-0.0526936	0.379963	-0.0941679	0.993438	-0.00576712	0.0112295	-0.0087048	0.595595	0.116312	0.932171	0.207185	#N/A
0.27033	-0.0140531	-0.476665	0.117659	0.203892	0.4445	0.464105	0.364209	0.0523695	-0.000519653	0.581574	0.266044	0.558968	-0.0211745	0.220845	0.299799	sp|Q8K3F6|KCNQ3_MOUSE	Kcnq3	KCNQ3_MOUSE Potassium voltage-gated channel subfamily KQT member 3	#N/A	#N/A	#N/A	#N/A	#N/A	KCNQ3	#N/A	#N/A	#N/A	#N/A	#N/A	#N/A	#N/A						1	0.417453	0.396514	1.05188	0.581752	0.857869	0.164369	0.353194	0.235726	0.514807	0.494544	1.29162	0.716183	0.532888	0.192172	0.44772	0.279369	#N/A
0.0588264	0.0251005	-0.126667	0.0354636	0.0435974	0.188232	0.072482	0.0246179	-0.123158	0.0849362	0.133584	-0.140072	-0.0654732	-0.184215	0.167396	0.101285	tr|B7ZBV9|B7ZBV9_MOUSE	Kcnq2	B7ZBV9_MOUSE Potassium voltage-gated channel subfamily KQT member 2	#N/A	#N/A	#N/A	#N/A	#N/A	KCNQ2	#N/A	#N/A	#N/A	#N/A	#N/A	#N/A	#N/A						8	0.689892	0.103256	0.80809	0.184021	0.997086	-0.00271574	0.0119303	-0.00472425	0.968481	-0.0221681	0.0837071	-0.03745	0.907527	0.0299744	0.08894	0.0486717	#N/A
0.0787357	-0.000518105	-0.13138	0.0444768	0.0889014	0.0667063	0.0811877	-0.0448558	-0.133949	0.204846	0.076678	-0.0849565	-0.165997	-0.192018	0.11312	0.032979	sp|Q9Z351|KCNQ2_MOUSE	Kcnq2	KCNQ2_MOUSE Potassium voltage-gated channel subfamily KQT member 2	#N/A	#N/A	#N/A	#N/A	#N/A	KCNQ2	#N/A	#N/A	#N/A	#N/A	#N/A	#N/A	#N/A						2	0.758637	0.0811032	0.754862	0.148409	0.985881	0.0108515	0.0320501	0.0177499	0.917417	-0.0559204	0.259772	-0.0956083	0.967207	-0.0131351	0.0429207	-0.0218091	#N/A
0.120892	0.00076151	-0.0702283	-0.0595286	0.0979946	-0.114392	0.227478	0.0456918	0.0227054	0.171338	0.0807909	0.119701	0.571248	-0.0714513	0.0858956	0.00572356	sp|P58390|KCNN2_MOUSE	Kcnn2	KCNN2_MOUSE Small conductance calcium-activated potassium channel protein 2	#N/A	#N/A	#N/A	#N/A	#N/A	#N/A	#N/A	#N/A	#N/A	#N/A	#N/A	#N/A	#N/A						2	0.813428	0.0723859	0.254057	0.118885	0.86275	0.0819375	0.588182	0.145359	0.74075	0.259272	0.625906	0.390826	0.978694	0.00874843	0.0479327	0.0155352	#N/A
0.0410079	0.00512251	-0.0284972	-0.0186299	0.0401213	0.226748	0.2079	0.126196	-0.0805485	0.139303	0.152695	0.201685	-0.0213169	0.247643	0.136601	0.159906	sp|Q08460-2|KCMA1_MOUSE	Kcnma1	KCMA1_MOUSE Isoform 2 of Calcium-activated potassium channel subunit alpha-1	#N/A	#N/A	#N/A	#N/A	#N/A	KCNMA1	#N/A	#N/A	#N/A	#N/A	#N/A	#N/A	#N/A						15	0.597793	0.158505	0.967385	0.282391	0.889756	0.0618993	0.320335	0.108054	0.833493	0.11127	0.62288	0.195415	0.506943	0.181633	1.73069	0.338128	#N/A
0.122066	-0.202605	-0.0916746	0.143125	0.139538	-0.181217	-0.199082	0.0507237	-0.116766	0.139171	0.0432618	0.497813	-0.162998	0.309649	0.00202265	0.101639	sp|P48543|KCNJ9_MOUSE	Kcnj9	KCNJ9_MOUSE G protein-activated inward rectifier potassium channel 3	#N/A	#N/A	#N/A	#N/A	#N/A	#N/A	#N/A	#N/A	#N/A	#N/A	#N/A	#N/A	#N/A						1	0.816725	-0.0729814	0.203894	-0.114318	0.943066	0.0316482	0.102345	0.05166	0.837347	0.133297	0.237535	0.187086	0.568057	0.145042	0.52693	0.232607	#N/A
0.161955	-0.0976487	-0.0943925	0.0143219	0.221712	0.18431	0.311402	0.171341	-0.00211246	0.267885	0.23341	0.175533	-0.205015	0.162743	0.0758822	0.195957	tr|Q0VB45|Q0VB45_MOUSE	Kcnj6	Q0VB45_MOUSE G protein-activated inward rectifier potassium channel 2	#N/A	#N/A	#N/A	#N/A	#N/A	#N/A	#N/A	#N/A	#N/A	#N/A	#N/A	#N/A	#N/A						4	0.49883	0.243082	1.66648	0.42511	0.849759	0.149646	0.685554	0.249464	0.907447	0.0719174	0.175499	0.11056	0.54261	0.148802	1.02462	0.260678	#N/A
0.252536	-0.115813	0.244071	-0.511468	-0.156159	0.451883	0.389923	0.263722	0.438949	0.228417	0.251331	0.285709	-0.112474	0.387957	0.340175	0.199511	sp|P52189|KCNJ4_MOUSE	Kcnj4	KCNJ4_MOUSE Inward rectifier potassium channel 4	#N/A	#N/A	#N/A	#N/A	#N/A	#N/A	#N/A	#N/A	#N/A	#N/A	#N/A	#N/A	#N/A						3	0.562155	0.261217	0.428963	0.341514	0.760507	0.343031	0.81085	0.495311	0.81891	0.17419	0.329806	0.241424	0.46192	0.341883	0.81013	0.495596	#N/A
0.178329	-0.127552	-0.0553507	-0.0135042	-0.0561967	0.0299194	0.0829678	0.0706746	-0.0101174	0.140462	0.0559132	0.25693	-0.290374	0.227075	0.0775784	-0.0377649	sp|P63250|KCNJ3_MOUSE	Kcnj3	KCNJ3_MOUSE G protein-activated inward rectifier potassium channel 1	#N/A	#N/A	#N/A	#N/A	#N/A	#N/A	#N/A	#N/A	#N/A	#N/A	#N/A	#N/A	#N/A						11	0.937932	0.0234161	0.111401	0.0405895	0.869939	0.0715258	0.392087	0.12364	0.987334	0.012009	0.0225408	0.0178526	0.672791	0.093482	0.396485	0.155613	#N/A
-0.207165	0.071916	0.110066	0.00485789	0.095833	0.00623892	0.127317	-0.215682	0.00303128	0.0164598	0.00996219	-0.233174	0.136838	0.111968	-0.0163606	-0.125194	sp|Q9Z307|KCJ16_MOUSE	Kcnj16	KCJ16_MOUSE Inward rectifier potassium channel 16	#N/A	#N/A	#N/A	#N/A	#N/A	KCNJ16	#N/A	#N/A	#N/A	#N/A	#N/A	#N/A	#N/A						4	0.767036	0.0815443	0.444886	0.140706	0.891478	-0.0603159	0.231826	-0.0999759	0.968926	-0.0237101	0.0631841	-0.0376593	0.989263	-0.00478105	0.0162699	-0.007988	#N/A
-0.094247	-0.102113	0.00602297	0.172984	0.226789	-0.0396576	0.266517	0.08176	-0.180545	0.801694	-0.163201	0.659781	-0.579876	-0.17452	0.0972376	0.178686	sp|P86046|KCJ13_MOUSE	Kcnj13	KCJ13_MOUSE Inward rectifier potassium channel 13	#N/A	#N/A	#N/A	#N/A	#N/A	#N/A	#N/A	#N/A	#N/A	#N/A	#N/A	#N/A	#N/A						3	0.616646	0.155554	0.593641	0.25273	0.841502	0.238641	0.297545	0.298105	0.976992	-0.0234272	0.0200204	-0.0269341	0.877209	0.0381394	0.10949	0.0610712	#N/A
-0.0373424	0.0697118	-0.10498	0.0651957	0.0525966	-0.282039	-0.320025	-0.16149	-0.0207302	0.17433	0.0837145	0.376433	-0.120764	0.284803	-0.0486604	0.274816	sp|Q6PHZ8|KCIP4_MOUSE	Kcnip4	KCIP4_MOUSE Kv channel-interacting protein 4	#N/A	#N/A	#N/A	#N/A	#N/A	#N/A	#N/A	#N/A	#N/A	#N/A	#N/A	#N/A	#N/A						9	0.596804	-0.181302	0.582927	-0.289746	0.998738	-0.000776563	0.0023254	-0.00128109	0.849123	0.114981	0.289142	0.176796	0.537744	0.172173	0.598735	0.278856	#N/A
-0.147965	0.51966	0.478363	-1.88524	-0.166853	-0.314143	0.177222	0.356073	0.425788	0.597033	-2.08475	-0.0535947	-1.89925	-0.277849	-2.04873	-1.91403	sp|Q9QXT8|CSEN_MOUSE	Kcnip3	CSEN_MOUSE Calsenilin	#N/A	#N/A	#N/A	#N/A	#N/A	#N/A	#N/A	#N/A	#N/A	#N/A	#N/A	#N/A	#N/A						2	0.762995	0.157538	0.0957125	0.145631	0.59568	0.718428	0.533748	0.672823	0.489795	-1.08707	0.572434	-0.799997	0.350167	-1.15474	0.674784	-0.887746	#N/A
-0.00409944	0.0656939	-0.0805154	0.0151116	0.0479601	0.322209	0.619544	0.150155	-0.103727	-0.0174225	0.562562	-0.142459	0.112177	0.271998	0.421463	0.261863	sp|Q9JJ69|KCIP2_MOUSE	Kcnip2	KCIP2_MOUSE Kv channel-interacting protein 2	#N/A	#N/A	#N/A	#N/A	#N/A	KCNIP2	#N/A	#N/A	#N/A	#N/A	#N/A	#N/A	#N/A						6	0.476039	0.330857	0.74651	0.495435	0.985755	0.0106208	0.0436868	0.0182971	0.821878	0.178379	0.319808	0.251827	0.457563	0.319394	2.01687	0.5705	#N/A
-0.0824889	0.0475243	0.0886424	-0.0608276	-0.0318754	0.26746	0.267854	-0.111883	0.102043	-0.179202	-0.0216871	0.0639353	0.105323	0.155022	0.0914301	0.291281	sp|Q9JJ57-4|KCIP1_MOUSE	Kcnip1	KCIP1_MOUSE Isoform 4 of Kv channel-interacting protein 1	#N/A	#N/A	#N/A	#N/A	#N/A	#N/A	#N/A	#N/A	#N/A	#N/A	#N/A	#N/A	#N/A						4	0.598894	0.1696	0.648406	0.278901	0.891135	-0.0612266	0.249238	-0.103011	0.918011	0.0509778	0.394266	0.0917163	0.511789	0.181032	1.16445	0.316457	#N/A
0.0760759	-0.123656	-0.0292708	0.0677475	-0.237971	0.102747	0.14978	-0.11165	-0.0884274	-0.0233679	0.0283754	0.216253	-0.340965	0.0990195	-0.0542283	0.0670635	sp|Q9ER47|KCNH7_MOUSE	Kcnh7	KCNH7_MOUSE Potassium voltage-gated channel subfamily H member 7	#N/A	#N/A	#N/A	#N/A	#N/A	#N/A	#N/A	#N/A	#N/A	#N/A	#N/A	#N/A	#N/A						2	0.983827	0.00712802	0.0175105	0.0112982	0.869689	-0.072206	0.612814	-0.130356	0.962916	-0.0298361	0.0580067	-0.0445125	0.856604	0.0395608	0.238583	0.0698661	#N/A
0.281353	-0.622951	6.20844e-05	0.18305	0.00227663	-0.373149	0.0265055	0.118021	-0.21232	-0.234577	0.0973345	0.301101	-0.114842	0.0647488	0.0844136	-0.212119	sp|Q60603|KCNH1_MOUSE	Kcnh1	KCNH1_MOUSE Potassium voltage-gated channel subfamily H member 1	#N/A	#N/A	#N/A	#N/A	#N/A	#N/A	#N/A	#N/A	#N/A	#N/A	#N/A	#N/A	#N/A						1	0.839024	-0.0751674	0.114606	-0.10148	0.894926	-0.0700039	0.109583	-0.0955277	0.833373	0.134153	0.224741	0.182311	0.957588	0.0186361	0.0279575	0.0257252	#N/A
0.114409	0.0641433	-0.118531	-0.0726656	0.0158375	-0.00711204	0.0864777	0.00364349	-0.107806	0.0779209	0.0615156	0.150165	-0.112914	0.132067	0.140661	0.0188768	sp|Q9Z0V1|KCND3_MOUSE	Kcnd3	KCND3_MOUSE Potassium voltage-gated channel subfamily D member 3	#N/A	#N/A	#N/A	#N/A	#N/A	KCND3	#N/A	#N/A	#N/A	#N/A	#N/A	#N/A	#N/A						7	0.903533	0.0348955	0.221129	0.0621003	0.992793	-0.00558602	0.024483	-0.00967842	0.949781	0.036083	0.140407	0.06065	0.634726	0.100363	0.70073	0.176794	#N/A
0.00929523	0.135351	-0.0968632	-0.0587247	0.0852058	-0.161294	-0.139996	-0.000222133	-0.0871994	0.112999	0.151148	0.390449	-0.181048	0.382801	0.0553175	0.209484	sp|Q9Z0V2|KCND2_MOUSE	Kcnd2	KCND2_MOUSE Potassium voltage-gated channel subfamily D member 2	#N/A	#N/A	#N/A	#N/A	#N/A	#N/A	#N/A	#N/A	#N/A	#N/A	#N/A	#N/A	#N/A						13	0.81299	-0.0692928	0.296062	-0.116672	0.983297	0.0112612	0.0504489	0.0195101	0.844992	0.122918	0.266542	0.182542	0.494909	0.218603	0.884982	0.359863	#N/A
-0.0609164	0.0328998	0.0667214	-0.0425389	0.0447565	-0.0402135	-0.0151796	-0.0428679	-0.024147	0.0795693	0.0545343	0.193797	0.327899	0.105131	0.0558724	0.320608	sp|Q03719|KCND1_MOUSE	Kcnd1	KCND1_MOUSE Potassium voltage-gated channel subfamily D member 1	#N/A	#N/A	#N/A	#N/A	#N/A	#N/A	#N/A	#N/A	#N/A	#N/A	#N/A	#N/A	#N/A						2	0.99347	-0.00258702	0.0221585	-0.00479565	0.993345	0.00514328	0.0358753	0.00937374	0.771378	0.193035	0.919903	0.330228	0.539904	0.161496	0.756694	0.275229	#N/A
0.0229382	-0.0198665	-0.180615	0.157462	0.0221578	-0.0534073	-0.131859	-0.334737	-0.29158	-0.0336514	0.00232127	0.238901	0.11781	0.0239673	0.180204	0.0861098	sp|Q8R1C0|KCNC4_MOUSE	Kcnc4	KCNC4_MOUSE Potassium voltage-gated channel subfamily C member 4	#N/A	#N/A	#N/A	#N/A	#N/A	#N/A	#N/A	#N/A	#N/A	#N/A	#N/A	#N/A	#N/A						3	0.865868	-0.0493488	0.2383	-0.084698	0.806144	-0.214969	0.8536	-0.348411	0.831325	0.124698	0.586538	0.208678	0.638892	0.101781	0.556403	0.174533	#N/A
-0.181924	0.276206	-0.215502	0.0651868	0.0413889	-0.827519	-0.763935	-0.29743	-0.260075	0.280878	0.0602586	0.141248	-0.835923	0.180621	-0.0905982	0.0746686	sp|Q63959|KCNC3_MOUSE	Kcnc3	KCNC3_MOUSE Potassium voltage-gated channel subfamily C member 3	#N/A	#N/A	#N/A	#N/A	#N/A	#N/A	#N/A	#N/A	#N/A	#N/A	#N/A	#N/A	#N/A						10	0.393852	-0.50268	0.686909	-0.626435	0.885508	-0.0782009	0.129469	-0.108685	0.822351	-0.197464	0.220191	-0.236874	0.7644	0.0689053	0.191675	0.107723	#N/A
0.0438357	0.0751042	-0.189747	0.0551298	-0.0404404	0.118687	0.372428	0.0708234	-0.048117	0.186516	0.480507	0.264913	0.106065	0.119159	0.170537	0.244522	sp|Q14B80|KCNC2_MOUSE	Kcnc2	KCNC2_MOUSE Potassium voltage-gated channel subfamily C member 2	#N/A	#N/A	#N/A	#N/A	#N/A	KCNC2	#N/A	#N/A	#N/A	#N/A	#N/A	#N/A	#N/A						2	0.62395	0.154144	0.473778	0.242595	0.869513	0.0736602	0.334776	0.124423	0.707728	0.287748	1.01293	0.460317	0.508413	0.181992	1.24242	0.318096	#N/A
0.140095	-0.179343	0.307983	-0.364121	-0.164232	0.0737289	0.201303	-0.0102282	-0.054468	0.0876347	0.299823	0.287131	0.379262	-0.0303597	0.112529	0.188663	sp|A6H8H5|KCNB2_MOUSE	Kcnb2	KCNB2_MOUSE Potassium voltage-gated channel subfamily B member 2	#N/A	#N/A	#N/A	#N/A	#N/A	KCNB2	#N/A	#N/A	#N/A	#N/A	#N/A	#N/A	#N/A						1	0.85892	0.0607798	0.120804	0.0886154	0.947054	0.0314928	0.0691255	0.0478895	0.664264	0.345919	0.977416	0.528419	0.646011	0.114124	0.277996	0.171634	#N/A
0.220055	0.0478541	0.0707104	-0.412612	-0.136825	0.228891	0.183982	-0.234038	-0.0785885	-0.0727261	-0.0995338	-0.0114371	-0.183116	0.294259	-0.0414132	-0.227394	sp|Q03717|KCNB1_MOUSE	Kcnb1	KCNB1_MOUSE Potassium voltage-gated channel subfamily B member 1	#N/A	#N/A	#N/A	#N/A	#N/A	#N/A	#N/A	#N/A	#N/A	#N/A	#N/A	#N/A	#N/A						6	0.722789	0.110514	0.248994	0.162803	0.861035	-0.109953	0.303833	-0.170035	0.890683	-0.0795308	0.21069	-0.123206	0.926115	0.0269819	0.0453252	0.0382735	#N/A
-0.0522335	0.0037037	0.102947	-0.0603638	-0.130801	-0.0738254	-0.125989	-0.0148525	-0.0240405	0.0941075	0.104972	-0.0950348	0.0929324	-0.272926	-0.162056	0.148164	tr|Q8VD73|Q8VD73_MOUSE	Kcnab3	Q8VD73_MOUSE Potassium voltage-gated channel, shaker-related subfamily, beta member 3	#N/A	#N/A	#N/A	#N/A	#N/A	#N/A	#N/A	#N/A	#N/A	KCNAB3	#N/A	#N/A	#N/A						9	0.668886	-0.108719	1.2457	-0.200661	0.96196	0.0198914	0.139314	0.0359423	0.949322	0.0357766	0.178811	0.0622324	0.697502	-0.0941192	0.268898	-0.149038	#N/A
-0.0395226	-0.0274464	0.109145	-0.0479967	-0.132065	0.0843775	0.182152	-0.0526015	-0.101302	-0.00174272	0.0752818	-0.301497	-0.0233126	-0.346197	-0.0997784	-0.0759637	sp|P62482|KCAB2_MOUSE	Kcnab2	KCAB2_MOUSE Voltage-gated potassium channel subunit beta-2	#N/A	#N/A	#N/A	#N/A	#N/A	#N/A	#N/A	#N/A	#N/A	#N/A	#N/A	#N/A	#N/A						27	0.884162	0.0462768	0.168232	0.0771306	0.89439	-0.0504269	0.479029	-0.0921988	0.887471	-0.0817208	0.258802	-0.132073	0.532403	-0.172525	0.763562	-0.290438	#N/A
0.0350553	0.0295762	-0.00882306	-0.057709	0.0904987	-0.0718737	-0.0487269	0.0192486	-0.178303	0.151629	-0.0888044	-0.107048	-0.139744	-0.298301	-0.115784	0.0802312	sp|P63143|KCAB1_MOUSE	Kcnab1	KCAB1_MOUSE Voltage-gated potassium channel subunit beta-1	#N/A	#N/A	#N/A	#N/A	#N/A	#N/A	#N/A	#N/A	#N/A	#N/A	#N/A	#N/A	#N/A						6	0.975556	-0.00955888	0.0583624	-0.0172216	0.997875	-0.00199997	0.00636418	-0.00334316	0.825077	-0.11139	2.0774	-0.211728	0.645582	-0.110809	0.378707	-0.181245	#N/A
0.0332628	0.100563	-0.107388	-0.0347266	0.0306234	0.0907348	0.354983	-0.120426	-0.166566	-0.0218438	0.147573	-0.0482558	-0.109634	-0.0166381	0.0926378	-0.219043	sp|Q61923|KCNA6_MOUSE	Kcna6	KCNA6_MOUSE Potassium voltage-gated channel subfamily A member 6	#N/A	#N/A	#N/A	#N/A	#N/A	KCNA6	#N/A	#N/A	#N/A	#N/A	#N/A	#N/A	#N/A						3	0.612685	0.160852	0.614414	0.264048	0.866471	-0.100873	0.78279	-0.17956	0.998386	-0.00136684	0.00493933	-0.00231865	0.848727	-0.045609	0.164653	-0.0758073	#N/A
0.0960141	-0.082573	-0.0290427	0.00969298	0.0786766	0.311877	0.5398	0.0200766	-0.191246	0.0165694	0.172908	-0.00255638	-0.284837	-0.237344	0.0466857	0.0424327	sp|Q61423|KCNA4_MOUSE	Kcna4	KCNA4_MOUSE Potassium voltage-gated channel subfamily A member 4	#N/A	#N/A	#N/A	#N/A	#N/A	KCNA4	#N/A	#N/A	#N/A	#N/A	#N/A	#N/A	#N/A						4	0.477216	0.311595	0.868743	0.488144	0.904781	-0.0500562	0.24343	-0.0864022	0.954749	-0.0366846	0.0899835	-0.0574513	0.839565	-0.0479315	0.172562	-0.0797238	#N/A
0.0204274	-0.0123058	-0.105831	0.0908049	-0.0291001	0.0766716	0.179279	-0.0270775	-0.217128	0.145577	0.247776	0.0706963	-0.458319	-0.247077	0.0102086	0.0892114	sp|P63141|KCNA2_MOUSE	Kcna2	KCNA2_MOUSE Potassium voltage-gated channel subfamily A member 2	#N/A	#N/A	#N/A	#N/A	#N/A	#N/A	#N/A	#N/A	#N/A	#N/A	#N/A	#N/A	#N/A						7	0.783681	0.0773429	0.454393	0.135049	0.946099	-0.0311503	0.0957447	-0.0508642	0.9512	-0.0448892	0.068839	-0.0626946	0.845734	-0.0474929	0.1567	-0.0779306	#N/A
0.0200348	0.15473	-0.0895144	-0.100107	-0.00406839	-0.0191965	0.226903	-0.0745469	-0.195233	0.162145	0.104886	-0.19578	-0.525174	-0.25196	-0.106539	-0.223188	sp|P16388|KCNA1_MOUSE	Kcna1	KCNA1_MOUSE Potassium voltage-gated channel subfamily A member 1	#N/A	#N/A	#N/A	#N/A	#N/A	#N/A	#N/A	#N/A	#N/A	#N/A	#N/A	#N/A	#N/A						11	0.810748	0.0715935	0.291734	0.119454	0.945573	-0.032164	0.0938387	-0.0518275	0.792736	-0.201642	0.41407	-0.291646	0.510435	-0.190181	1.29452	-0.331219	#N/A
-0.0358131	0.0344532	-0.0508337	0.0495908	-0.272908	-0.27396	-0.00313538	-0.0624379	-0.0380962	-0.172516	-0.208846	-0.0787558	-0.207654	0.053061	-0.0346059	-0.39345	sp|Q80UY2|KCMF1_MOUSE	Kcmf1	KCMF1_MOUSE E3 ubiquitin-protein ligase KCMF1	#N/A	#N/A	#N/A	#N/A	#N/A	#N/A	#N/A	#N/A	#N/A	#N/A	#N/A	#N/A	#N/A						3	0.592102	-0.182684	0.763142	-0.307803	0.862799	-0.0903662	0.833445	-0.164802	0.78622	-0.164434	1.40256	-0.29903	0.626049	-0.124348	0.337383	-0.194639	#N/A
-0.393942	0.0427243	-0.0114989	0.283133	0.49959	0.167279	-0.133562	-0.107059	-0.12655	0.163313	0.239209	-0.352025	-0.225712	0.163812	-0.35618	0.153975	sp|Q8BHI4|KBTB3_MOUSE	Kbtbd3	KBTB3_MOUSE Kelch repeat and BTB domain-containing protein 3	#N/A	#N/A	#N/A	#N/A	#N/A	#N/A	#N/A	#N/A	#N/A	#N/A	#N/A	#N/A	#N/A						1	0.597978	0.197665	0.358327	0.27063	0.996433	-0.0035359	0.00696183	-0.00528926	0.885541	-0.0929465	0.152662	-0.127683	0.986013	0.00709857	0.0105998	0.00983654	#N/A
-0.0794591	-0.0265128	0.145034	-0.0498451	-0.0705724	0.0164193	-0.267933	0.0371342	0.0134907	-0.122981	-0.132602	0.00414518	-0.232824	-0.080824	-0.109464	-0.073755	tr|G3X9X1|G3X9X1_MOUSE	Kbtbd2	G3X9X1_MOUSE MCG13111, isoform CRA_a	#N/A	#N/A	#N/A	#N/A	#N/A	#N/A	#N/A	#N/A	#N/A	#N/A	#N/A	#N/A	#N/A						8	0.710302	-0.104666	0.448946	-0.175005	0.960217	-0.021423	0.110557	-0.0375224	0.830618	-0.117731	0.620308	-0.201182	0.675291	-0.0853188	0.723536	-0.154678	#N/A
0.00110405	0.00948285	0.0477159	-0.0603785	0.0575468	-0.044051	-0.0554567	0.0115574	-0.0897801	-0.0474614	-0.100883	-0.123843	-0.193341	-0.233577	-0.202106	-0.0255463	sp|Q8BNW9|KBTBB_MOUSE	Kbtbd11	KBTBB_MOUSE Kelch repeat and BTB domain-containing protein 11	#N/A	#N/A	#N/A	#N/A	#N/A	#N/A	#N/A	#N/A	#N/A	#N/A	#N/A	#N/A	#N/A						13	0.964398	-0.0134681	0.114434	-0.0248341	0.907053	-0.0413757	0.489104	-0.0770584	0.803048	-0.138837	1.80154	-0.259175	0.547858	-0.153224	0.887213	-0.269524	#N/A
-0.0879095	-0.0305273	0.0696617	0.0434591	-0.059397	-0.0787481	-0.169135	0.0821245	-0.0498245	-0.0155316	0.00176604	-0.0726953	-0.28797	-0.0516264	-0.0958614	-0.19474	sp|Q6ZPU9|KBP_MOUSE	Kbp	KBP_MOUSE KIF1-binding protein	#N/A	#N/A	#N/A	#N/A	#N/A	#N/A	#N/A	#N/A	#N/A	#N/A	#N/A	#N/A	#N/A						9	0.689361	-0.101098	1.01523	-0.184062	0.990534	0.0069185	0.0446456	0.0125031	0.831484	-0.118304	0.513817	-0.199177	0.600817	-0.112747	0.976968	-0.20299	#N/A
-0.0771117	-0.0467943	0.093619	0.0242031	-0.156126	-0.00130095	0.0707112	-0.166715	-0.00487603	-0.132394	-0.128215	-0.152049	-0.017859	-0.19904	-0.113137	-0.0660794	sp|Q69ZS8|KAZRN_MOUSE	Kazn	KAZRN_MOUSE Kazrin	#N/A	#N/A	#N/A	#N/A	#N/A	#N/A	#N/A	#N/A	#N/A	#N/A	#N/A	#N/A	#N/A						15	0.930577	-0.0273844	0.128496	-0.0474569	0.861425	-0.0998073	0.73967	-0.177501	0.842059	-0.0978535	0.832039	-0.175914	0.574719	-0.124564	1.13233	-0.224638	#N/A
0.000239036	-0.00895086	-0.0183431	0.0266632	-0.0378037	0.0119542	-0.225651	0.0238535	0.108957	-0.0502524	0.0513484	0.0825821	-0.106887	0.136656	0.129091	0.127382	sp|Q8BG40|KTNB1_MOUSE	Katnb1	KTNB1_MOUSE Katanin p80 WD40 repeat-containing subunit B1	#N/A	#N/A	#N/A	#N/A	#N/A	#N/A	#N/A	#N/A	#N/A	#N/A	#N/A	#N/A	#N/A						13	0.774196	-0.0837355	0.435909	-0.146136	0.946898	0.0276174	0.213231	0.0504882	0.986535	0.00911232	0.0498377	0.0162882	0.548423	0.131141	3.35898	0.257087	#N/A
-0.0133143	-0.081113	0.0309143	0.0596306	-0.0544282	0.0830525	-0.244885	-0.056492	0.0605981	-0.0701392	-0.0401715	0.0727187	-0.0994137	0.0203954	0.0541658	0.0929584	sp|Q8K0T4|KATL1_MOUSE	Katnal1	KATL1_MOUSE Katanin p60 ATPase-containing subunit A-like 1	#N/A	#N/A	#N/A	#N/A	#N/A	#N/A	#N/A	#N/A	#N/A	#N/A	#N/A	#N/A	#N/A						14	0.816915	-0.0711162	0.268467	-0.118548	0.959506	-0.0210404	0.152252	-0.0381459	0.968629	-0.0213183	0.131235	-0.0381325	0.770237	0.0568105	0.72567	0.105768	#N/A
-0.080105	0.0541843	-0.0629831	0.0819622	-0.0307777	-0.310884	-0.305281	-0.125753	0.0240094	-0.0323735	-0.133234	0.11278	0.158799	0.106521	0.0466205	0.105474	sp|Q5SVQ0|KAT7_MOUSE	Kat7	KAT7_MOUSE Histone acetyltransferase KAT7	#N/A	#N/A	#N/A	#N/A	#N/A	#N/A	#N/A	#N/A	#N/A	#N/A	#N/A	#N/A	#N/A						3	0.561491	-0.213912	0.881027	-0.355884	0.907208	-0.0429702	0.295138	-0.0767602	0.931343	0.0478502	0.177025	0.0798258	0.661998	0.0879405	0.917289	0.161242	#N/A
0.0633814	-0.023251	-0.00426079	-0.0379702	0.0333297	0.0332047	-0.148183	-0.0148747	-0.0512931	-0.0332309	0.0018028	-0.0571239	0.0315725	0.158475	0.117192	0.0790822	sp|Q99MN1|SYK_MOUSE	Kars	SYK_MOUSE Lysine--tRNA ligase	#N/A	#N/A	#N/A	#N/A	#N/A	#N/A	#N/A	#N/A	#N/A	#N/A	#N/A	#N/A	#N/A						26	0.93229	-0.026691	0.147988	-0.047283	0.931345	-0.0326077	0.593005	-0.0621411	0.988578	-0.00739105	0.0761222	-0.0138316	0.576776	0.118775	1.81718	0.223242	#N/A
-0.0134158	0.0630229	-0.0800127	0.0265228	-0.0712621	-0.209794	-0.297763	-0.158796	-0.0651173	-0.104871	-0.135955	-0.256587	0.0945154	-0.385511	-0.198101	0.0113631	sp|Q6P9J5|KANK4_MOUSE	Kank4	KANK4_MOUSE KN motif and ankyrin repeat domain-containing protein 4	#N/A	#N/A	#N/A	#N/A	#N/A	#N/A	#N/A	#N/A	#N/A	KANK4	#N/A	#N/A	#N/A						10	0.578333	-0.191969	1.08952	-0.335205	0.861263	-0.108624	1.34208	-0.200813	0.858612	-0.0983714	0.352907	-0.161941	0.519052	-0.189779	0.628616	-0.306765	#N/A
-0.146594	0.095302	0.185736	-0.16661	-0.172027	0.107499	0.147587	-0.0245216	0.178121	-0.24323	-0.0143648	-0.344412	0.102712	-0.0435702	0.211504	0.0307821	sp|Q9Z1P7|KANK3_MOUSE	Kank3	KANK3_MOUSE KN motif and ankyrin repeat domain-containing protein 3	#N/A	#N/A	#N/A	#N/A	#N/A	#N/A	#N/A	#N/A	#N/A	#N/A	#N/A	#N/A	#N/A						5	0.912925	0.0357282	0.0964481	0.056399	0.963067	-0.0218352	0.0498879	-0.0335898	0.897526	-0.0773135	0.182602	-0.117123	0.737748	0.0742803	0.259532	0.12059	#N/A
0.0165608	0.0557547	0.000143598	-0.0755922	0.177896	0.116392	-0.0682508	0.100512	0.199322	0.162867	0.125927	0.0998179	-0.054148	-0.0750668	0.0411538	0.167809	sp|Q8BX02|KANK2_MOUSE	Kank2	KANK2_MOUSE KN motif and ankyrin repeat domain-containing protein 2	#N/A	#N/A	#N/A	#N/A	#N/A	#N/A	#N/A	#N/A	#N/A	#N/A	#N/A	#N/A	#N/A						7	0.799681	0.0761291	0.380106	0.131502	0.842306	0.155017	1.88558	0.287134	0.917473	0.0579822	0.373454	0.103068	0.843272	0.0454153	0.225668	0.078936	#N/A
-0.0381346	0.0112126	0.095745	-0.074506	0.2059	-0.0914862	-0.223555	0.11517	0.21763	0.0761493	-0.202851	-0.00636111	0.0644293	-0.0586034	-0.130056	0.111027	tr|E9Q238|E9Q238_MOUSE	Kank1	E9Q238_MOUSE Protein Kank1	#N/A	#N/A	#N/A	#N/A	#N/A	#N/A	#N/A	#N/A	#N/A	#N/A	#N/A	#N/A	#N/A						3	0.921204	-0.0349599	0.0899112	-0.0552958	0.848306	0.137737	1.20014	0.247723	0.931061	-0.0468402	0.198396	-0.0796559	0.922327	-0.0244568	0.107585	-0.0421357	#N/A
0.0827687	-0.0967441	0.0493801	-0.0424716	-0.0432524	0.0864061	-0.106373	0.188255	0.0762098	0.019103	-0.104659	0.0404677	0.0199672	-0.00551052	-0.00157725	-0.00230555	sp|A2CG49|KALRN_MOUSE	Kalrn	KALRN_MOUSE Kalirin	#N/A	#N/A	#N/A	#N/A	#N/A	#N/A	#N/A	#N/A	#N/A	#N/A	#N/A	#N/A	#N/A						37	0.94918	-0.0193063	0.0985291	-0.0338608	0.862593	0.0962893	0.688543	0.170548	0.97933	-0.0129746	0.0749497	-0.0231146	0.996951	-0.00136441	0.0106789	-0.00252067	#N/A
0.215773	0.0674165	-0.380698	0.0324811	-0.130833	0.141241	0.127088	0.158629	0.100467	-0.03544	-0.16894	0.0775939	-0.1817	0.0197332	-0.205236	-0.28423	sp|A2CG49-4|KALRN_MOUSE	Kalrn	KALRN_MOUSE Isoform 4 of Kalirin	#N/A	#N/A	#N/A	#N/A	#N/A	#N/A	#N/A	#N/A	#N/A	#N/A	#N/A	#N/A	#N/A						2	0.849177	0.062089	0.150944	0.0947317	0.867883	0.0908089	0.258345	0.141855	0.89911	-0.0747586	0.189174	-0.114458	0.590893	-0.140321	0.384202	-0.2136	#N/A
-0.0710391	0.353271	-0.0971577	-0.258906	0.277085	-0.178671	-0.0355333	0.204293	-0.0769306	0.187342	-0.0793739	0.15795	2.41765	-0.0822246	0.0316955	-0.0880326	sp|Q02257|PLAK_MOUSE	Jup	PLAK_MOUSE Junction plakoglobin	#N/A	#N/A	#N/A	#N/A	#N/A	#N/A	#N/A	#N/A	#N/A	#N/A	#N/A	#N/A	#N/A						12	0.91111	0.0394181	0.074538	0.0573286	0.863078	0.12336	0.323859	0.187113	0.614673	0.850534	0.400914	0.65105	0.917036	-0.0277292	0.0705329	-0.0435735	#N/A
0.189039	-0.186362	0.110502	-0.149483	-0.16909	0.116458	-0.134973	0.204741	0.117547	-0.00703954	-0.124521	-0.121802	0.811216	0.102803	0.296564	0.251151	sp|P05627|JUN_MOUSE	Jun	JUN_MOUSE Transcription factor AP-1	#N/A	#N/A	#N/A	#N/A	#N/A	#N/A	#N/A	#N/A	JUN	#N/A	#N/A	#N/A	#N/A						1	0.865274	-0.0534589	0.156258	-0.0848911	0.863058	0.114159	0.448751	0.186593	0.820612	0.197374	0.223955	0.239193	0.485563	0.225915	1.00458	0.370223	#N/A
0.194848	-0.0441125	-0.0960419	-0.0741318	-0.0480272	0.0194233	0.0823424	0.0646406	0.0988653	0.0167277	-0.190643	0.0605648	0.217872	0.173859	0.0578885	0.113825	sp|Q80WT0|JPH4_MOUSE	Jph4	JPH4_MOUSE Junctophilin-4	#N/A	#N/A	#N/A	#N/A	#N/A	#N/A	#N/A	#N/A	#N/A	#N/A	#N/A	#N/A	#N/A						4	0.940207	0.0227723	0.107268	0.0394522	0.884229	0.0649374	0.377924	0.113626	0.957176	0.0341241	0.0873481	0.0535923	0.595931	0.12005	0.741285	0.208684	#N/A
0.106651	0.0523047	-0.136098	-0.0344895	-0.11266	-0.0176012	-0.0412212	0.0174804	0.0227676	0.087366	0.216208	0.180527	-0.202921	0.38173	0.172834	0.0585725	sp|Q9ET77|JPH3_MOUSE	Jph3	JPH3_MOUSE Junctophilin-3	#N/A	#N/A	#N/A	#N/A	#N/A	#N/A	#N/A	#N/A	#N/A	#N/A	#N/A	#N/A	#N/A						9	0.844619	-0.0542529	0.382746	-0.0968338	0.906476	0.045446	0.323651	0.0814994	0.916421	0.0675127	0.170183	0.104789	0.510172	0.207287	0.838378	0.340666	#N/A
0.0030759	0.0335774	-0.018539	-0.0187514	0.00491582	0.115329	-0.0266687	0.199088	0.100432	0.0682994	0.00279871	-0.0169472	0.0152265	0.0684493	0.0243357	0.041951	sp|Q9ET80|JPH1_MOUSE	Jph1	JPH1_MOUSE Junctophilin-1	#N/A	#N/A	#N/A	#N/A	#N/A	#N/A	#N/A	#N/A	#N/A	#N/A	#N/A	#N/A	#N/A						5	0.91618	0.0313513	0.261872	0.0575481	0.868702	0.122766	1.10993	0.226821	0.999064	0.000518601	0.0111649	0.001006	0.815723	0.0450713	1.25769	0.0870428	#N/A
-0.0174855	-0.133496	0.0790503	0.0622667	0.019454	-0.0455011	-0.284745	0.190247	-0.160895	0.0782389	-0.00460668	0.111471	-0.229318	-0.0152412	0.102303	0.0563359	sp|Q9DBJ6|JOS1_MOUSE	Josd1	JOS1_MOUSE Josephin-1	#N/A	#N/A	#N/A	#N/A	#N/A	#N/A	#N/A	#N/A	#N/A	#N/A	#N/A	#N/A	#N/A						1	0.723765	-0.101181	0.395654	-0.167397	0.931346	0.03828	0.118793	0.0623095	0.949615	-0.0384019	0.123217	-0.0628336	0.811395	0.0502153	0.359721	0.0897748	#N/A
-0.153909	0.0551772	0.0713646	0.0164841	-0.115174	-0.212872	-0.331679	-0.0948294	0.0156419	-0.0624282	-0.0392326	0.0624937	-0.0472024	0.0224745	-0.121303	0.0182995	sp|Q9QXM1|JMY_MOUSE	Jmy	JMY_MOUSE Junction-mediating and -regulatory protein	#N/A	#N/A	#N/A	#N/A	#N/A	#N/A	#N/A	#N/A	#N/A	#N/A	#N/A	#N/A	#N/A						8	0.531667	-0.217188	1.29051	-0.373699	0.908101	-0.0444844	0.299603	-0.0792646	0.992003	-0.00525963	0.0285421	-0.00934873	0.919127	-0.024122	0.128021	-0.042317	#N/A
0.0238775	-0.0829876	0.0678615	-0.0129714	-0.0571016	-0.0171127	0.250032	0.143596	0.0130342	0.0267068	-0.0632264	-0.270517	-0.20744	-0.0756646	-0.0857326	-0.129665	sp|Q5DTX6|JCAD_MOUSE	Jcad	JCAD_MOUSE Junctional protein associated with coronary artery disease	#N/A	#N/A	#N/A	#N/A	#N/A	#N/A	#N/A	#N/A	#N/A	#N/A	#N/A	#N/A	#N/A						17	0.849565	0.0596608	0.217043	0.0991779	0.884086	0.0621672	0.524848	0.11256	0.78114	-0.17934	1.10384	-0.315098	0.633981	-0.0959659	1.29146	-0.179052	#N/A
-0.0533209	0.121016	-0.0836328	0.00734693	-0.000111965	0.181728	0.400443	-0.0690172	-0.201472	0.213818	0.149852	-0.787191	-0.0812435	-0.582721	-0.104172	-0.122197	sp|Q9D8B7|JAM3_MOUSE	Jam3	JAM3_MOUSE Junctional adhesion molecule C	#N/A	#N/A	#N/A	#N/A	#N/A	#N/A	#N/A	#N/A	#N/A	#N/A	#N/A	#N/A	#N/A						3	0.586127	0.196167	0.646597	0.314218	0.974243	-0.0167427	0.0422112	-0.0265525	0.788459	-0.23738	0.310366	-0.302224	0.485524	-0.267549	0.649208	-0.403548	#N/A
0.0457428	-0.0204277	-0.0268672	0.000426454	-0.00713641	0.0193666	0.344603	-0.090422	-0.0536005	0.0898036	0.114129	0.205697	-0.283701	-0.0506709	0.0149198	-0.0232396	sp|Q9JI59|JAM2_MOUSE	Jam2	JAM2_MOUSE Junctional adhesion molecule B	#N/A	#N/A	#N/A	#N/A	#N/A	JAM2	#N/A	#N/A	#N/A	#N/A	#N/A	#N/A	#N/A						4	0.691049	0.119226	0.39522	0.194093	0.967223	-0.0177916	0.106919	-0.0319204	0.986988	0.0123229	0.0258213	0.018926	0.927143	-0.0193822	0.319355	-0.03691	#N/A
-0.0975143	-0.0439129	-0.0527289	0.177888	-0.113485	0.0249883	-0.216663	0.0983632	0.0601451	-0.134462	-0.04246	-0.113133	0.0264623	-0.259113	-0.102765	-0.0347714	sp|Q5DTN8|JKIP3_MOUSE	Jakmip3	JKIP3_MOUSE Janus kinase and microtubule-interacting protein 3	#N/A	#N/A	JAKMIP3	#N/A	#N/A	#N/A	#N/A	#N/A	#N/A	#N/A	#N/A	#N/A	#N/A						10	0.721927	-0.097653	0.457887	-0.164575	0.982992	0.0120825	0.0436854	0.0203089	0.941433	-0.0389765	0.207096	-0.0679319	0.586389	-0.128149	0.655383	-0.216943	#N/A
-0.0452339	-0.0583258	-0.00472271	0.102668	-0.0749754	0.0419854	-0.104109	-0.0584999	0.00527811	-0.14532	-0.146953	-0.0672497	-0.0977722	-0.0958955	-0.0876487	-0.112093	tr|D3YXK0|D3YXK0_MOUSE	Jakmip2	D3YXK0_MOUSE MCG4624, isoform CRA_c	#N/A	#N/A	JAKMIP2	#N/A	#N/A	#N/A	#N/A	#N/A	#N/A	#N/A	#N/A	#N/A	#N/A						8	0.877274	-0.0442962	0.316443	-0.0794299	0.88305	-0.0647769	0.503508	-0.116316	0.831528	-0.102588	1.17666	-0.188833	0.635645	-0.0971423	1.13154	-0.180825	#N/A
0.0133373	-0.0848064	0.0244483	0.0436395	-0.0399752	0.0707116	-0.0702144	-0.00704118	0.0476665	-0.150656	-0.0208143	-0.0309278	-0.0463572	-0.120919	-0.0432946	-0.0609219	tr|D3Z4U5|D3Z4U5_MOUSE	Jakmip1	D3Z4U5_MOUSE Janus kinase and microtubule-interacting protein 1	#N/A	#N/A	#N/A	#N/A	#N/A	#N/A	#N/A	#N/A	#N/A	#N/A	#N/A	#N/A	#N/A						10	0.968571	-0.012314	0.0841575	-0.0223262	0.930574	-0.0358316	0.204657	-0.0633376	0.951019	-0.0318544	0.452602	-0.0601454	0.705235	-0.0741997	0.99245	-0.138156	#N/A
-0.106606	0.0236605	0.0616347	0.0158491	0.180707	0.185762	-0.187028	0.0392656	-0.0779951	-0.0257686	0.303275	0.206096	0.367147	0.480421	0.235763	0.344337	sp|Q62120|JAK2_MOUSE	Jak2	JAK2_MOUSE Tyrosine-protein kinase JAK2	#N/A	#N/A	#N/A	#N/A	#N/A	#N/A	#N/A	#N/A	#N/A	#N/A	#N/A	#N/A	#N/A						2	0.854155	0.061179	0.17064	0.0973093	0.961962	-0.020134	0.153025	-0.03662	0.647172	0.293538	2.14919	0.524781	0.45202	0.354872	1.69534	0.612247	#N/A
0.0139939	-0.00598622	0.00548903	-0.013652	0.202453	0.11355	-0.169159	0.0127031	0.0752203	0.0666347	0.0243607	0.0350726	0.084192	-0.0197124	-0.0204149	0.0562605	sp|P52332|JAK1_MOUSE	Jak1	JAK1_MOUSE Tyrosine-protein kinase JAK1	#N/A	#N/A	#N/A	#N/A	#N/A	#N/A	#N/A	#N/A	#N/A	#N/A	#N/A	#N/A	#N/A						3	0.884525	0.0489867	0.151941	0.0800177	0.896303	0.0515582	0.967396	0.0990555	0.921076	0.0479139	0.960917	0.0922473	0.986033	0.00541653	0.0688599	0.0102943	#N/A
-0.0774276	0.0163856	-0.0313729	0.0872495	-0.118002	-0.208425	-0.183655	0.0204315	-0.163685	-0.100219	-0.153497	0.0437589	-0.0386248	0.0823719	-0.177034	-0.27444	sp|Q5XKN4|JAGN1_MOUSE	Jagn1	JAGN1_MOUSE Protein jagunal homolog 1	JAGN1	#N/A	#N/A	#N/A	#N/A	#N/A	#N/A	#N/A	#N/A	#N/A	#N/A	#N/A	#N/A						1	0.584298	-0.168736	1.89829	-0.309985	0.868872	-0.0798662	0.538392	-0.141494	0.92353	-0.048163	0.285209	-0.0849206	0.617947	-0.121743	0.428155	-0.198879	#N/A
0.0293317	-0.143328	0.0264979	0.0779212	-0.0653513	-0.0520705	-0.154832	0.051592	0.0406471	0.153803	0.0822572	0.146971	-0.0789486	0.128824	0.173188	0.158442	sp|Q8C1D8|IWS1_MOUSE	Iws1	IWS1_MOUSE Protein IWS1 homolog	#N/A	#N/A	#N/A	#N/A	#N/A	#N/A	#N/A	#N/A	IWS1	#N/A	#N/A	#N/A	#N/A						2	0.730994	-0.0883568	0.717849	-0.158288	0.867003	0.0844084	0.654898	0.15063	0.919039	0.0524876	0.250769	0.090059	0.532052	0.155879	1.35292	0.283332	#N/A
-0.200582	-0.10736	0.194979	0.0797133	-0.0116273	0.135308	-0.102359	0.0114191	-0.126369	0.0148287	0.439033	0.550547	0.158782	0.702413	0.542824	0.456298	sp|Q920Q8|NS1BP_MOUSE	Ivns1abp	NS1BP_MOUSE Influenza virus NS1A-binding protein homolog	#N/A	#N/A	#N/A	#N/A	#N/A	#N/A	#N/A	#N/A	#N/A	#N/A	#N/A	#N/A	#N/A						2	0.963093	0.0154197	0.0472791	0.0251519	0.953545	-0.0250612	0.0889323	-0.0417164	0.614478	0.3911	1.26123	0.60461	0.308381	0.575491	2.39103	0.93603	#N/A
-0.208778	0.543738	0.465775	-1.75669	-0.302539	-0.235037	0.470558	0.434272	0.538333	0.507134	-1.54293	-0.333478	0.395355	-0.409944	-1.54838	-1.52965	sp|Q9JHI5|IVD_MOUSE	Ivd	IVD_MOUSE Isovaleryl-CoA dehydrogenase, mitochondrial	#N/A	#N/A	#N/A	#N/A	IVD	#N/A	#N/A	#N/A	#N/A	#N/A	#N/A	#N/A	#N/A						19	0.670678	0.216649	0.136351	0.19915	0.564135	0.732235	0.579235	0.707986	0.830571	-0.254697	0.120745	-0.199425	0.431869	-0.92367	0.662943	-0.801241	#N/A
-0.0663589	-0.00256792	0.031368	0.0352752	-0.0932312	0.0127797	-0.118696	0.00195687	0.0196964	-0.0464751	-0.114041	-0.0637478	-0.203177	-0.123526	-0.151359	-0.084691	sp|Q9Z0R6|ITSN2_MOUSE	Itsn2	ITSN2_MOUSE Intersectin-2	#N/A	#N/A	#N/A	#N/A	#N/A	#N/A	#N/A	#N/A	#N/A	ITSN2	#N/A	#N/A	#N/A						26	0.811598	-0.0658115	0.61237	-0.120396	0.989208	-0.00770304	0.0904251	-0.0145141	0.823305	-0.126418	1.17261	-0.231084	0.574325	-0.119288	1.95069	-0.224883	#N/A
-0.024344	0.0139602	-0.0490574	0.0571957	-0.0422914	0.0121318	-0.126366	-0.0806135	0.0151634	-0.0798511	0.00739399	-0.0143562	-0.132324	0.00714022	-0.00766642	0.0217847	tr|E9Q0N0|E9Q0N0_MOUSE	Itsn1	E9Q0N0_MOUSE Intersectin-1	#N/A	#N/A	#N/A	#N/A	#N/A	#N/A	#N/A	#N/A	#N/A	#N/A	#N/A	#N/A	#N/A						39	0.853984	-0.0516138	0.467111	-0.0944455	0.901108	-0.0478724	0.535208	-0.0887563	0.924535	-0.0458674	0.379433	-0.0835138	0.981057	0.00764753	0.111589	0.0145746	#N/A
0.0394737	0.0700802	-0.11668	0.000257263	-0.346435	-0.281425	0.269088	-0.0507962	-0.102383	0.0984978	0.290965	-0.180406	0.159769	-0.0147265	0.210058	0.183187	sp|P70227|ITPR3_MOUSE	Itpr3	ITPR3_MOUSE Inositol 1,4,5-trisphosphate receptor type 3	ITPR3	#N/A	#N/A	#N/A	#N/A	#N/A	#N/A	#N/A	#N/A	#N/A	#N/A	#N/A	#N/A						1	0.730929	-0.117873	0.214553	-0.168516	0.970716	-0.0165101	0.0796398	-0.0288232	0.882461	0.0918268	0.232134	0.142082	0.588421	0.12789	0.68279	0.219807	#N/A
-0.0193111	0.149429	-0.0416812	-0.100603	0.143841	0.0650331	0.310502	0.0627387	0.0727631	0.368404	0.128812	-0.0245925	0.419816	0.133764	-0.0130149	-0.0493855	sp|Q9Z329|ITPR2_MOUSE	Itpr2	ITPR2_MOUSE Inositol 1,4,5-trisphosphate receptor type 2	ITPR2	#N/A	#N/A	#N/A	#N/A	#N/A	#N/A	#N/A	#N/A	#N/A	#N/A	#N/A	#N/A						2	0.592824	0.176167	0.913006	0.298552	0.839963	0.17101	0.646361	0.278652	0.80384	0.17772	0.514592	0.277285	0.908295	0.0268293	0.128299	0.0464553	#N/A
0.0381482	0.171044	-0.221718	-0.0148077	0.311246	-1.42312	-1.67365	0.0610024	-0.0346768	0.394493	-0.258808	0.464522	0.10178	0.562397	-0.157707	0.134521	sp|P11881|ITPR1_MOUSE	Itpr1	ITPR1_MOUSE Inositol 1,4,5-trisphosphate receptor type 1	ITPR1	#N/A	#N/A	#N/A	#N/A	#N/A	#N/A	#N/A	#N/A	#N/A	#N/A	#N/A	#N/A						51	0.295529	-0.921675	0.557898	-0.816079	0.868254	0.147106	0.3989	0.225087	0.871826	0.109331	0.178052	0.150972	0.551858	0.186571	0.323401	0.257531	#N/A
-0.0480812	-0.0069387	0.0662891	-0.0136896	0.180645	-0.102111	-0.18672	-0.207178	-0.12973	0.0303836	-0.0362264	-0.00762934	0.536528	-0.0130061	-0.161838	-0.0262725	sp|Q7TS72|IP3KC_MOUSE	Itpkc	IP3KC_MOUSE Inositol-trisphosphate 3-kinase C	#N/A	#N/A	#N/A	#N/A	#N/A	#N/A	#N/A	#N/A	#N/A	#N/A	#N/A	#N/A	#N/A						2	0.916597	-0.0354569	0.106633	-0.0577808	0.860477	-0.10157	0.551688	-0.176961	0.826219	0.164829	0.327664	0.239619	0.745629	-0.0664338	0.522286	-0.120071	#N/A
-0.0915	0.127082	-0.0241933	-0.0203395	0.224734	-0.0710715	0.0662273	-0.240243	-0.183136	-0.0749515	0.110928	-0.192059	0.303558	-0.0769343	-0.376593	-0.154234	tr|B2RXC2|B2RXC2_MOUSE	Itpkb	B2RXC2_MOUSE Inositol 1,4,5-trisphosphate 3-kinase B	#N/A	#N/A	#N/A	#N/A	#N/A	#N/A	#N/A	#N/A	#N/A	#N/A	#N/A	#N/A	#N/A						2	0.803841	0.0755342	0.309095	0.126501	0.84816	-0.163872	1.2134	-0.289073	0.900183	0.0763801	0.182852	0.117249	0.506632	-0.20035	0.854187	-0.333384	#N/A
0.048504	-0.0425442	0.0937946	-0.10828	-0.0508863	0.00264782	-0.14172	0.298902	0.0903512	0.175331	-0.234084	-0.0193417	-0.0862477	-0.0107477	-0.159994	-0.113924	sp|Q8R071|IP3KA_MOUSE	Itpka	IP3KA_MOUSE Inositol-trisphosphate 3-kinase A	#N/A	#N/A	#N/A	#N/A	#N/A	#N/A	#N/A	#N/A	#N/A	#N/A	#N/A	#N/A	#N/A						16	0.822381	-0.0611882	0.432992	-0.108896	0.824577	0.190326	1.18576	0.330634	0.829782	-0.111093	0.639576	-0.19221	0.654789	-0.0927573	0.68981	-0.164678	#N/A
0.010676	0.12197	-0.143537	-0.00136223	-0.0486481	-0.199747	-0.301582	-0.18777	-0.208806	0.00143311	-0.151054	-0.155212	-0.0966556	-0.0767189	-0.122908	-0.0209361	sp|Q8BYN3|ITPK1_MOUSE	Itpk1	ITPK1_MOUSE Inositol-tetrakisphosphate 1-kinase	#N/A	#N/A	#N/A	#N/A	#N/A	#N/A	#N/A	#N/A	#N/A	#N/A	#N/A	#N/A	#N/A						4	0.587632	-0.180262	0.920567	-0.304784	0.869643	-0.128651	0.687447	-0.219462	0.820007	-0.131244	1.04254	-0.235368	0.729416	-0.0704574	0.504921	-0.12539	#N/A
-0.0302252	0.0358358	0.0904417	-0.103324	-0.0511202	0.119639	-0.131356	0.103147	0.0188165	-0.0121665	-0.0794342	0.0166925	-0.339194	-0.0219575	0.00372995	0.0861557	sp|Q9D892|ITPA_MOUSE	Itpa	ITPA_MOUSE Inosine triphosphate pyrophosphatase	#N/A	#N/A	#N/A	#N/A	#N/A	#N/A	#N/A	#N/A	#N/A	ITPA	#N/A	#N/A	#N/A						10	0.951913	-0.0191279	0.0781125	-0.0326954	0.920118	0.0384169	0.29216	0.0693163	0.831308	-0.132161	0.466418	-0.21516	0.913521	0.0244606	0.177652	0.0442266	#N/A
0.105625	0.0266258	-0.134238	-0.00830266	0.151446	0.184611	0.32161	-0.0454674	-0.132216	0.0779258	0.0445167	-0.178171	-0.804726	-0.165424	0.00443326	-0.0156736	sp|Q91VK4|ITM2C_MOUSE	Itm2c	ITM2C_MOUSE Integral membrane protein 2C	#N/A	#N/A	#N/A	#N/A	#N/A	#N/A	#N/A	#N/A	#N/A	#N/A	#N/A	#N/A	#N/A						7	0.521139	0.221795	1.52429	0.387648	0.941963	-0.0306801	0.145328	-0.0530054	0.742952	-0.310221	0.460622	-0.408677	0.793136	-0.0563157	0.319466	-0.0982398	#N/A
0.116701	0.0765384	-0.182446	-0.0290659	0.345366	0.169773	0.166634	0.0424626	-0.135267	0.291043	0.291781	0.300662	0.186295	0.0994377	0.238661	0.125322	sp|O89051|ITM2B_MOUSE	Itm2b	ITM2B_MOUSE Integral membrane protein 2B	#N/A	#N/A	#N/A	#N/A	#N/A	#N/A	#N/A	#N/A	#N/A	#N/A	#N/A	#N/A	#N/A						3	0.513863	0.231826	1.31403	0.393489	0.885839	0.0706476	0.188356	0.110298	0.69631	0.264148	1.66864	0.458414	0.530331	0.159042	0.982787	0.274542	#N/A
-0.058463	0.0929747	-0.137952	0.089956	0.0470505	-0.257239	0.0638394	-0.0334501	-0.260588	0.012159	0.0683345	-0.301337	0.0653177	-0.128187	0.0337508	0.0120023	sp|Q8BJD1|ITIH5_MOUSE	Itih5	ITIH5_MOUSE Inter-alpha-trypsin inhibitor heavy chain H5	#N/A	#N/A	#N/A	#N/A	#N/A	#N/A	#N/A	#N/A	#N/A	#N/A	#N/A	#N/A	#N/A						3	0.888689	-0.045412	0.138664	-0.0733696	0.865312	-0.0905886	0.369118	-0.150513	0.92751	-0.0525238	0.139677	-0.0826676	0.919582	-0.0241071	0.116237	-0.0418237	#N/A
0.0265391	-0.627633	-0.46689	0.687665	-1.24126	-0.839422	-1.2989	-0.254559	-0.483605	-0.591994	-0.463195	0.0670036	-1.09196	0.0834561	-0.0507776	-0.467911	sp|A6X935|ITIH4_MOUSE	Itih4	ITIH4_MOUSE Inter alpha-trypsin inhibitor, heavy chain 4	#N/A	#N/A	#N/A	#N/A	#N/A	#N/A	#N/A	#N/A	#N/A	#N/A	#N/A	#N/A	#N/A						21	0.0988936	-1.03145	1.49008	-1.24401	0.787669	-0.348306	0.478403	-0.428954	0.718468	-0.400971	0.382086	-0.423492	0.877713	-0.0499975	0.0510287	-0.0595834	#N/A
-0.177848	0.140186	-0.277655	0.24975	0.220883	0.303247	0.0653811	-0.596276	-0.204469	-0.274012	-0.066546	0.0531634	0.70355	0.0404682	0.0853629	0.138263	sp|Q61704|ITIH3_MOUSE	Itih3	ITIH3_MOUSE Inter-alpha-trypsin inhibitor heavy chain H3	#N/A	#N/A	#N/A	#N/A	#N/A	#N/A	#N/A	#N/A	#N/A	#N/A	#N/A	#N/A	#N/A						8	0.570412	0.212896	0.687959	0.330701	0.751077	-0.34186	0.964227	-0.507002	0.776892	0.246447	0.369447	0.319947	0.660486	0.104423	0.325954	0.166051	#N/A
0.499241	-0.505682	-0.0272096	-0.150583	-0.840409	-0.662936	-0.578224	0.448513	0.206144	-0.0700227	-0.0309854	0.397375	-0.293795	-0.216872	0.263229	-0.160009	sp|Q61703|ITIH2_MOUSE	Itih2	ITIH2_MOUSE Inter-alpha-trypsin inhibitor heavy chain H2	#N/A	#N/A	#N/A	#N/A	#N/A	#N/A	#N/A	#N/A	#N/A	#N/A	#N/A	#N/A	#N/A						11	0.22414	-0.647798	1.33256	-0.897206	0.836528	0.240937	0.407626	0.318513	0.919376	0.0702566	0.0871131	0.0889722	0.984489	0.00817444	0.0105905	0.0107926	#N/A
0.45947	-0.588701	-0.204176	0.126956	-0.550605	-0.325701	-0.523497	0.479745	0.273694	-0.0958127	-0.0245898	0.416358	-0.735434	-0.307013	0.293716	-0.275108	sp|Q61702|ITIH1_MOUSE	Itih1	ITIH1_MOUSE Inter-alpha-trypsin inhibitor heavy chain H1	#N/A	#N/A	#N/A	#N/A	#N/A	#N/A	#N/A	#N/A	#N/A	#N/A	#N/A	#N/A	#N/A						8	0.428163	-0.414988	0.792615	-0.56428	0.802083	0.270821	0.421229	0.346929	0.942453	-0.0629428	0.0534305	-0.0696496	0.885465	-0.0445225	0.0521288	-0.0558303	#N/A
0.0209923	-0.0270413	-0.0206633	0.0259256	0.0580885	0.0884248	0.327214	0.120272	-0.101278	0.253223	0.235931	0.0286583	0.0583664	0.0689765	0.0784031	0.08947	tr|Q0VBD0|Q0VBD0_MOUSE	Itgb8	Q0VBD0_MOUSE Integrin beta	#N/A	#N/A	#N/A	#N/A	#N/A	ITGB8	#N/A	#N/A	#N/A	#N/A	#N/A	#N/A	#N/A						5	0.613264	0.158106	0.695178	0.269709	0.86739	0.090936	0.325591	0.15048	0.839087	0.107848	0.63031	0.190492	0.675198	0.0791466	2.21362	0.15369	#N/A
-0.0468973	0.108036	-0.0711318	0.00336144	0.351166	0.135957	0.0140404	-0.199748	-0.134772	0.014211	0.118437	0.20609	-0.244518	0.133481	-0.282561	-0.244046	sp|O70309|ITB5_MOUSE	Itgb5	ITB5_MOUSE Integrin beta-5	#N/A	#N/A	#N/A	#N/A	#N/A	#N/A	#N/A	#N/A	#N/A	#N/A	#N/A	#N/A	#N/A						1	0.597851	0.168712	0.653581	0.278285	0.866331	-0.105112	0.616983	-0.182881	0.962834	0.0283273	0.0657881	0.044018	0.613105	-0.129384	0.360826	-0.202624	#N/A
0.571757	-0.197657	-0.282845	-0.286773	-0.454675	-0.334375	-0.40435	0.479189	0.216275	0.271262	0.336032	-0.118446	-0.959646	-0.548672	-0.378395	-0.753281	sp|O54890|ITB3_MOUSE	Itgb3	ITB3_MOUSE Integrin beta-3	#N/A	#N/A	#N/A	#N/A	#N/A	ITGB3	#N/A	#N/A	#N/A	#N/A	#N/A	#N/A	#N/A						3	0.46303	-0.34892	0.717526	-0.490881	0.757508	0.371122	0.758855	0.513463	0.832129	-0.198474	0.170076	-0.212783	0.470895	-0.511237	1.05092	-0.696083	#N/A
-0.106902	0.167748	0.121218	-0.216813	0.695237	0.767952	1.02828	-0.0114601	-0.0856807	-0.175352	0.0120187	0.326525	0.449706	-0.27703	-0.316428	-0.221735	sp|P11835|ITB2_MOUSE	Itgb2	ITB2_MOUSE Integrin beta-2	#N/A	#N/A	#N/A	#N/A	#N/A	ITGB2	#N/A	#N/A	#N/A	#N/A	#N/A	#N/A	#N/A						2	0.0905455	0.839177	2.6473	1.31841	0.870257	-0.0821433	0.3303	-0.13617	0.730785	0.271437	0.778284	0.411669	0.483	-0.263044	1.22653	-0.441533	#N/A
-0.103971	-0.251162	0.0691854	0.239017	-0.0797382	-0.26384	-0.257078	0.0610382	0.0977319	-0.0905189	0.0442615	-0.189554	-0.237885	-0.651771	0.108364	0.342863	sp|O35671|ITBP1_MOUSE	Itgb1bp1	ITBP1_MOUSE Integrin beta-1-binding protein 1	#N/A	#N/A	#N/A	#N/A	#N/A	#N/A	#N/A	#N/A	#N/A	#N/A	#N/A	#N/A	#N/A						1	0.589891	-0.188486	0.723314	-0.302992	0.938422	0.0344831	0.103424	0.0555468	0.83258	-0.115993	0.359646	-0.181997	0.867453	-0.0551154	0.0577004	-0.0673442	#N/A
0.0290884	-0.00206088	-0.168978	0.126428	0.119797	0.128274	0.176684	0.0560967	0.0202926	0.170334	0.173683	0.0949945	-0.0401192	-0.0284459	-0.0123821	-0.00450532	sp|P09055|ITB1_MOUSE	Itgb1	ITB1_MOUSE Integrin beta-1	#N/A	#N/A	#N/A	#N/A	#N/A	#N/A	#N/A	#N/A	#N/A	#N/A	#N/A	#N/A	#N/A						6	0.613926	0.145466	1.02132	0.257935	0.864667	0.0861216	0.507505	0.149435	0.881476	0.0800668	0.39298	0.136259	0.972312	-0.0112305	0.0618598	-0.019988	#N/A
0.0255191	0.0686314	-0.0726188	-0.0254377	0.158156	0.109174	0.248101	0.0533496	-0.0602694	0.150181	0.132841	0.190048	0.028016	0.212577	0.0191278	0.0472161	sp|P43406|ITAV_MOUSE	Itgav	ITAV_MOUSE Integrin alpha-V	#N/A	#N/A	#N/A	#N/A	#N/A	ITGAV	#N/A	#N/A	#N/A	#N/A	#N/A	#N/A	#N/A						20	0.583759	0.172787	1.56878	0.313622	0.905539	0.0487303	0.279253	0.0857767	0.831836	0.117945	0.947859	0.211946	0.662079	0.0939501	0.587707	0.165496	#N/A
0.100617	-0.0779801	0.0966076	-0.134274	0.451815	0.656037	0.814045	-0.0749908	-0.202192	0.0267038	0.111809	0.245666	0.358205	-0.266154	-0.0694202	-0.287868	tr|E9Q5K8|E9Q5K8_MOUSE	Itgam	E9Q5K8_MOUSE Integrin alpha-M	#N/A	#N/A	#N/A	#N/A	#N/A	ITGAM	#N/A	#N/A	#N/A	#N/A	#N/A	#N/A	#N/A						5	0.178699	0.644389	1.99555	1.03781	0.869199	-0.0797357	0.379585	-0.13526	0.728499	0.242317	1.26043	0.408449	0.496622	-0.204057	1.07697	-0.344724	#N/A
0.129893	-0.0357333	-0.0815855	-0.0214629	0.0504709	0.0338946	0.216625	-0.0330036	-0.420683	0.0702933	0.257046	0.119998	0.00626238	0.0497339	-0.0197648	0.0352245	sp|Q61738|ITA7_MOUSE	Itga7	ITA7_MOUSE Integrin alpha-7	#N/A	#N/A	#N/A	#N/A	#N/A	#N/A	#N/A	#N/A	#N/A	#N/A	#N/A	#N/A	#N/A						2	0.700164	0.102552	0.626369	0.178596	0.867741	-0.125576	0.306122	-0.191331	0.827612	0.129991	0.671214	0.221907	0.916927	0.0239534	0.180886	0.0435108	#N/A
0.0662471	0.00938272	-0.0503524	-0.0279908	0.10079	0.200933	0.213945	0.138246	0.12489	0.279428	-0.0601002	0.27771	0.0905368	-0.114161	-0.136655	-0.106619	sp|Q61739|ITA6_MOUSE	Itga6	ITA6_MOUSE Integrin alpha-6	#N/A	#N/A	#N/A	#N/A	#N/A	ITGA6	#N/A	#N/A	#N/A	#N/A	#N/A	#N/A	#N/A						8	0.584122	0.172568	1.74209	0.317277	0.839678	0.181533	1.3403	0.326722	0.85355	0.103394	0.395517	0.172043	0.578822	-0.118467	1.85438	-0.22478	#N/A
0.0413584	-0.0425579	-0.252495	0.214799	0.0488391	-0.117151	-0.0773324	-0.158019	-0.0289151	0.298689	0.0576148	0.189986	0.0986869	0.0978804	0.0309345	0.192254	sp|Q62470|ITA3_MOUSE	Itga3	ITA3_MOUSE Integrin alpha-3	#N/A	#N/A	#N/A	#N/A	#N/A	ITGA3	#N/A	#N/A	#N/A	#N/A	#N/A	#N/A	#N/A						5	0.901019	-0.0388242	0.131494	-0.0637307	0.91988	0.0469753	0.100807	0.0704256	0.832663	0.125153	0.523874	0.206987	0.615141	0.116747	0.472862	0.192098	#N/A
-0.012482	0.0280359	0.00575748	-0.021815	-0.000829195	-0.0259721	0.133193	0.0933861	0.095975	0.17469	0.188003	-0.0635008	-0.0473577	-0.0780501	0.095137	-0.116427	sp|Q3V3R4|ITA1_MOUSE	Itga1	ITA1_MOUSE Integrin alpha-1	#N/A	#N/A	#N/A	#N/A	#N/A	#N/A	#N/A	#N/A	#N/A	#N/A	#N/A	#N/A	#N/A						6	0.904574	0.0355898	0.260484	0.0646371	0.867784	0.121476	1.51748	0.229696	0.962965	0.0258407	0.10701	0.0443984	0.8878	-0.0329875	0.17758	-0.058282	#N/A
-0.0300927	0.0563268	-0.0857024	0.0545041	0.0326654	0.051035	0.157013	-0.0315855	-0.0638476	0.126913	0.066544	0.0169999	-0.787172	-0.249004	-0.124827	-0.220773	sp|Q8C0Z1|ITFG3_MOUSE	Itfg3	ITFG3_MOUSE Protein ITFG3	#N/A	#N/A	#N/A	#N/A	#N/A	#N/A	#N/A	#N/A	#N/A	#N/A	#N/A	#N/A	#N/A						3	0.755922	0.081479	0.736253	0.147615	0.982881	0.0117343	0.0587014	0.0206457	0.791237	-0.233302	0.311142	-0.299549	0.487942	-0.19696	1.85687	-0.357394	#N/A
-0.202865	-0.268605	0.211453	0.19308	0.124904	0.274981	-0.746208	0.114101	0.368909	0.0597146	0.0378318	-0.191	0.553283	-0.735555	-0.193875	0.442132	sp|Q91WI7|ITFG2_MOUSE	Itfg2	ITFG2_MOUSE Integrin-alpha FG-GAP repeat-containing protein 2	#N/A	#N/A	#N/A	ITFG2	#N/A	#N/A	#N/A	#N/A	#N/A	#N/A	#N/A	ITFG2	#N/A						3	0.817507	-0.0987062	0.0999261	-0.117114	0.828155	0.197643	0.569965	0.299938	0.830792	0.150106	0.227119	0.199023	0.662212	-0.145698	0.143008	-0.168763	#N/A
0.0392395	0.0705008	-0.17291	0.0500426	0.078048	0.174412	0.0193014	0.0905111	-0.0613554	0.298064	0.316003	0.368371	0.172766	0.140014	0.240344	0.0942328	sp|Q99KW9|TIP_MOUSE	Itfg1	TIP_MOUSE T-cell immunomodulatory protein	#N/A	#N/A	#N/A	#N/A	#N/A	#N/A	#N/A	#N/A	#N/A	#N/A	#N/A	#N/A	#N/A						1	0.721438	0.0938691	0.596756	0.16391	0.863713	0.112355	0.387165	0.181598	0.678557	0.288995	1.74391	0.496905	0.526097	0.161479	1.13352	0.282592	#N/A
0.0832326	0.0659214	-0.115839	-0.0424384	0.00257143	0.028822	0.00229432	-0.0187893	-0.0545653	0.08969	0.193188	-0.0327159	-0.198767	0.019391	0.127447	0.081316	sp|Q8C863|ITCH_MOUSE	Itch	ITCH_MOUSE E3 ubiquitin-protein ligase Itchy	#N/A	#N/A	#N/A	#N/A	#N/A	#N/A	#N/A	#N/A	#N/A	#N/A	#N/A	#N/A	#N/A						14	0.964439	0.0135102	0.0998214	0.0246634	0.989956	0.0077261	0.0416358	0.0137005	0.987041	-0.0104838	0.0278102	-0.0168303	0.698415	0.0783325	0.646208	0.140773	#N/A
0.0635014	-0.105614	0.079547	-0.0455718	-0.0365543	0.0751251	0.077618	-0.0479464	-0.0348217	-0.105596	-0.186067	-0.229749	-0.278297	-0.199601	-0.0848937	-0.202224	sp|Q9JHU9|INO1_MOUSE	Isyna1	INO1_MOUSE Inositol-3-phosphate synthase 1	#N/A	#N/A	#N/A	#N/A	#N/A	#N/A	#N/A	#N/A	#N/A	ISYNA1	#N/A	#N/A	#N/A						9	0.886311	0.0407639	0.28849	0.0730334	0.883726	-0.0607536	0.549435	-0.110588	0.720282	-0.229337	2.09362	-0.415682	0.521943	-0.160205	1.3788	-0.286681	#N/A
-0.0162263	0.020982	-0.056755	0.0497843	-0.0511268	-0.242133	-0.0825166	0.034579	0.125932	0.0501742	0.0144127	0.168839	-0.0851214	0.018058	-0.044669	0.193355	sp|Q69ZQ2|ISY1_MOUSE	Isy1	ISY1_MOUSE Pre-mRNA-splicing factor ISY1 homolog	#N/A	#N/A	#N/A	#N/A	#N/A	#N/A	#N/A	#N/A	ISY1	#N/A	#N/A	#N/A	#N/A						2	0.652315	-0.124705	0.802523	-0.22131	0.868904	0.0707823	0.923247	0.131943	0.955682	0.0332639	0.153022	0.0576092	0.804157	0.0561351	0.28447	0.0976469	#N/A
-0.0885936	0.0748212	0.0743301	-0.0687582	0.011969	0.211806	0.0704083	-0.0755123	-0.0427594	-0.0336007	0.0634356	0.124226	0.216775	0.298835	0.10421	0.249907	sp|Q9CX00|IST1_MOUSE	Ist1	IST1_MOUSE IST1 homolog	#N/A	#N/A	#N/A	#N/A	#N/A	#N/A	#N/A	#N/A	#N/A	#N/A	#N/A	#N/A	IST1						10	0.707851	0.100111	0.606147	0.174375	0.902339	-0.048574	0.442871	-0.0889291	0.816626	0.136862	1.07561	0.243122	0.484147	0.2197	1.40518	0.383142	#N/A
-0.221439	0.102941	0.0413525	0.0555458	-0.0498211	0.00479875	-0.101423	0.0381434	-0.218875	-0.044427	-0.0505304	-0.0697088	0.131447	-0.151765	0.0261367	0.0057729	sp|Q5RJG7|ISPD_MOUSE	Ispd	ISPD_MOUSE Isoprenoid synthase domain-containing protein	#N/A	#N/A	#N/A	#N/A	#N/A	#N/A	#N/A	#N/A	#N/A	#N/A	#N/A	#N/A	#N/A						3	0.884481	-0.0434149	0.212021	-0.0749346	0.881891	-0.0696527	0.268131	-0.115062	0.986641	0.00913592	0.0320512	0.0152953	0.880095	-0.0345519	0.14053	-0.058335	#N/A
0.0282047	-0.0722606	0.0850819	-0.0463801	0.170671	-0.0468721	-0.0679446	0.0164812	-0.00639039	0.0685162	0.0163608	0.0286823	0.160853	-0.0245192	-0.0406791	-0.0431694	sp|P85094|ISC2A_MOUSE	Isoc2a	ISC2A_MOUSE Isochorismatase domain-containing protein 2A, mitochondrial	#N/A	#N/A	#N/A	#N/A	#N/A	#N/A	#N/A	#N/A	#N/A	#N/A	#N/A	#N/A	#N/A						2	0.949298	0.0199566	0.0816588	0.0341568	0.945509	0.0275408	0.264513	0.0508016	0.888096	0.0699705	0.529008	0.125283	0.869807	-0.0347841	0.392146	-0.0648596	#N/A
-0.074459	0.0219297	0.0653928	-0.0165188	-0.00842072	-0.00865661	-0.00171362	-0.13753	0.0947286	-0.251322	0.0765654	-0.0640117	-0.321944	-0.0469414	0.0783991	0.21305	sp|Q91V64|ISOC1_MOUSE	Isoc1	ISOC1_MOUSE Isochorismatase domain-containing protein 1	#N/A	#N/A	#N/A	#N/A	#N/A	#N/A	#N/A	#N/A	#N/A	#N/A	#N/A	#N/A	#N/A						8	0.985338	-0.00534982	0.06113	-0.0100984	0.866626	-0.0971273	0.35257	-0.160259	0.859614	-0.102216	0.322143	-0.164757	0.709482	0.0824164	0.406933	0.14192	#N/A
-0.034537	-0.00191854	0.0544892	-0.0196201	-0.0497904	-0.0835619	-0.0580751	-0.185989	-0.0651025	-0.157504	-0.115466	-0.0668255	0.0305526	-0.0733184	-0.0556495	-0.0588932	sp|Q9D7P6|ISCU_MOUSE	Iscu	ISCU_MOUSE Iron-sulfur cluster assembly enzyme ISCU, mitochondrial	#N/A	#N/A	#N/A	#N/A	#N/A	#N/A	#N/A	#N/A	#N/A	#N/A	#N/A	#N/A	#N/A						9	0.807875	-0.0634125	1.39567	-0.121488	0.852211	-0.135802	1.3615	-0.250855	0.919749	-0.050183	0.432502	-0.0917191	0.744132	-0.0622238	1.34686	-0.119612	#N/A
-0.0410666	0.0232549	-0.012102	0.0288062	-0.00415333	0.0303728	-0.136877	-0.155306	0.0341746	0.202057	0.104848	0.0250084	0.157266	-0.116	-0.0791919	0.26851	sp|Q9DCB8|ISCA2_MOUSE	Isca2	ISCA2_MOUSE Iron-sulfur cluster assembly 2 homolog, mitochondrial	#N/A	#N/A	#N/A	#N/A	ISCA2	#N/A	#N/A	#N/A	#N/A	#N/A	#N/A	#N/A	#N/A						3	0.902315	-0.036609	0.256622	-0.066137	0.952699	0.0272521	0.0874436	0.0450814	0.847448	0.0959843	0.943145	0.177165	0.927682	0.0247164	0.0658022	0.0396362	#N/A
-0.0172629	0.0298087	0.018325	-0.0317475	-0.0353849	0.00518832	0.10403	0.0210608	0.0732154	-0.0765778	-0.0463857	0.0708684	-0.308169	0.115324	0.11622	-0.0710217	sp|Q9D924|ISCA1_MOUSE	Isca1	ISCA1_MOUSE Iron-sulfur cluster assembly 1 homolog, mitochondrial	#N/A	#N/A	#N/A	#N/A	ISCA1	#N/A	#N/A	#N/A	#N/A	#N/A	#N/A	#N/A	#N/A						5	0.935311	0.0248302	0.208859	0.0456544	0.991825	0.00611863	0.0434227	0.0112014	0.874477	-0.094343	0.310639	-0.15391	0.811234	0.0537266	0.317377	0.0952708	#N/A
0.00124118	-0.0472406	-0.0944575	0.130574	-0.142893	-0.194665	-0.206409	-0.15284	-0.154503	-0.0945098	-0.200774	-0.153458	-0.12444	0.0607492	-0.210676	-0.0562418	sp|P81122|IRS2_MOUSE	Irs2	IRS2_MOUSE Insulin receptor substrate 2	#N/A	#N/A	#N/A	#N/A	#N/A	#N/A	#N/A	#N/A	#N/A	IRS2	#N/A	#N/A	#N/A						3	0.577898	-0.178852	1.55597	-0.323866	0.859633	-0.13148	1.1727	-0.238051	0.789862	-0.157087	1.39161	-0.283897	0.760767	-0.0662523	0.285398	-0.111848	#N/A
0.0482584	-0.17362	-0.0520995	0.156833	-0.136825	-0.459542	-0.319225	0.100156	0.104497	-0.271101	-0.346957	0.172158	-0.0978967	-0.0460704	-0.542343	-0.0375943	sp|P35569|IRS1_MOUSE	Irs1	IRS1_MOUSE Insulin receptor substrate 1	#N/A	#N/A	#N/A	#N/A	#N/A	#N/A	#N/A	#N/A	#N/A	#N/A	#N/A	#N/A	#N/A						1	0.465951	-0.30004	1.21009	-0.486248	0.97397	-0.0169925	0.0398185	-0.026424	0.88881	-0.0857413	0.192628	-0.128807	0.521625	-0.203512	0.455288	-0.29878	#N/A
-0.0804761	-0.0124069	0.0490146	0.0402043	-0.110471	0.0089266	-0.144478	0.0388432	0.0339158	-0.0063276	0.0036579	0.0601032	-0.203576	0.0209571	-0.0385642	0.0242237	sp|Q8VIM9|IRGQ_MOUSE	Irgq	IRGQ_MOUSE Immunity-related GTPase family Q protein	#N/A	#N/A	#N/A	#N/A	#N/A	#N/A	#N/A	#N/A	#N/A	#N/A	#N/A	#N/A	#N/A						11	0.761109	-0.0810914	0.64959	-0.146049	0.951977	0.0230598	0.282412	0.0432607	0.933885	-0.045689	0.196522	-0.0780323	0.992246	0.00312158	0.0293997	0.0058227	#N/A
0.114336	0.211087	-0.0904278	-0.285038	0.327874	0.227749	0.244784	0.159097	-0.0629112	0.133927	0.209749	0.126935	-0.0185129	-0.178707	-0.0242672	0.0721144	sp|Q60766|IRGM1_MOUSE	Irgm1	IRGM1_MOUSE Immunity-related GTPase family M protein 1	#N/A	#N/A	#N/A	#N/A	#N/A	#N/A	#N/A	#N/A	#N/A	#N/A	#N/A	#N/A	#N/A						9	0.481635	0.279313	1.0882	0.45438	0.866716	0.0892155	0.277988	0.141416	0.83003	0.118568	0.394399	0.188488	0.901563	-0.0311089	0.0841025	-0.0491892	#N/A
0.05887	-0.0939672	0.292442	-0.327899	0.00909922	-0.46563	0.162186	0.0209537	-0.112174	0.012578	0.766824	-0.727298	0.0862177	-0.120471	0.18787	0.0717414	sp|P56477|IRF5_MOUSE	Irf5	IRF5_MOUSE Interferon regulatory factor 5	#N/A	#N/A	#N/A	#N/A	#N/A	#N/A	#N/A	#N/A	#N/A	#N/A	#N/A	#N/A	#N/A						1	0.82206	-0.0804765	0.128071	-0.110298	0.989476	-0.00857569	0.02068	-0.0134556	0.950256	0.0595531	0.0431766	0.062612	0.794199	0.0640187	0.152913	0.0972333	#N/A
-0.0914043	0.00904283	0.107078	-0.0320071	-0.178432	-0.256284	-0.148477	-0.121657	-0.0528959	-0.162474	-0.14712	-0.072218	-0.335252	0.0458451	-0.148714	-0.229442	sp|P70671|IRF3_MOUSE	Irf3	IRF3_MOUSE Interferon regulatory factor 3	#N/A	#N/A	#N/A	#N/A	#N/A	#N/A	#N/A	#N/A	#N/A	#N/A	#N/A	#N/A	#N/A						7	0.549543	-0.192575	1.83133	-0.348439	0.863251	-0.11052	1.04689	-0.200005	0.784541	-0.183041	0.895661	-0.310933	0.633822	-0.108948	0.495626	-0.184111	#N/A
-0.10705	-0.0723388	0.0322175	0.134665	-0.0322961	0.0505355	-0.114561	0.0968549	0.118119	0.165657	0.000867048	0.172687	-0.154209	0.0364912	0.018897	0.000455682	sp|Q8K3X4|I2BPL_MOUSE	Irf2bpl	I2BPL_MOUSE Interferon regulatory factor 2-binding protein-like	#N/A	#N/A	#N/A	#N/A	#N/A	#N/A	#N/A	#N/A	IRF2BPL	#N/A	#N/A	#N/A	#N/A						5	0.923627	-0.0289806	0.15123	-0.0506207	0.860919	0.130003	1.02897	0.232855	0.98666	0.00957501	0.0291473	0.0157204	0.926257	0.0217413	0.142449	0.0391296	#N/A
-0.155038	0.0331047	-0.0828304	0.182027	-0.0200573	-0.223382	0.0764206	-0.045817	-0.0635238	0.0294047	-0.0552531	0.247311	-0.120853	0.412399	0.0801411	-0.120515	sp|E9Q1P8|I2BP2_MOUSE	Irf2bp2	I2BP2_MOUSE Interferon regulatory factor 2-binding protein 2	#N/A	#N/A	#N/A	#N/A	#N/A	#N/A	#N/A	#N/A	#N/A	#N/A	#N/A	#N/A	#N/A						2	0.874153	-0.0499885	0.16462	-0.0812828	0.961466	-0.020961	0.0946363	-0.0362072	0.959456	0.0294195	0.0760117	0.0463173	0.621334	0.129693	0.294821	0.193012	#N/A
-0.119723	0.0394626	0.0834368	-0.0110565	-0.037534	-0.223612	-0.334018	-0.160963	-0.0496135	0.0780785	-0.15979	-0.0704552	-0.214985	0.055853	-0.0552846	-0.0265839	sp|Q8R3Y8|I2BP1_MOUSE	Irf2bp1	I2BP1_MOUSE Interferon regulatory factor 2-binding protein 1	#N/A	#N/A	#N/A	#N/A	#N/A	#N/A	#N/A	#N/A	IRF2BP1	#N/A	#N/A	#N/A	#N/A						3	0.580615	-0.196418	0.869048	-0.329041	0.919935	-0.0421962	0.196392	-0.0725337	0.805452	-0.14644	1.20694	-0.261166	0.98262	-0.00670185	0.0420341	-0.0120758	#N/A
-0.11147	-0.135973	-0.00690336	0.225365	-0.211184	-0.0260786	-0.469458	-0.0276873	-0.0657981	-0.0968022	-0.065113	-0.0764813	-0.0273884	-0.0341602	-0.226309	-0.256541	sp|Q811J3|IREB2_MOUSE	Ireb2	IREB2_MOUSE Iron-responsive element-binding protein 2	#N/A	#N/A	#N/A	#N/A	#N/A	#N/A	#N/A	#N/A	#N/A	IREB2	#N/A	#N/A	#N/A						2	0.557901	-0.228328	0.662895	-0.349806	0.896598	-0.056184	0.259221	-0.0960704	0.923828	-0.0490824	0.224215	-0.0840801	0.531468	-0.165091	0.728955	-0.271572	#N/A
0.0452521	-0.0606213	-0.0536273	0.0645721	-0.0490612	-0.185484	-0.295588	-0.18093	-0.131456	-0.0628859	-0.16215	-0.0968908	0.0320022	-0.0883708	-0.0699186	0.0412063	sp|Q62406|IRAK1_MOUSE	Irak1	IRAK1_MOUSE Interleukin-1 receptor-associated kinase 1	#N/A	#N/A	#N/A	#N/A	#N/A	#N/A	#N/A	#N/A	#N/A	#N/A	#N/A	#N/A	#N/A						4	0.593861	-0.175605	0.935751	-0.303602	0.860472	-0.123985	1.30185	-0.226549	0.884882	-0.0745735	0.47844	-0.131824	0.859478	-0.0379216	0.297712	-0.0687017	#N/A
-0.0509732	0.00777995	0.0758675	-0.0360625	-0.0792992	-0.0152537	-0.0956099	-0.0277298	-0.0311083	-0.10443	-0.112763	-0.203977	-0.302538	-0.205226	-0.157957	-0.0900262	sp|Q3TES0|IQEC3_MOUSE	Iqsec3	IQEC3_MOUSE IQ motif and SEC7 domain-containing protein 3	#N/A	#N/A	#N/A	#N/A	#N/A	#N/A	#N/A	#N/A	#N/A	#N/A	#N/A	#N/A	#N/A						17	0.812521	-0.0625406	0.804252	-0.116342	0.89096	-0.0535757	0.66397	-0.0996039	0.750134	-0.205579	1.3651	-0.365967	0.53225	-0.150223	1.63901	-0.276196	#N/A
0.112794	-0.0769051	0.044716	-0.0906338	-0.00716225	0.054703	-0.167527	0.107491	0.0834959	0.123946	-0.134926	0.044979	-0.205809	0.134398	-0.00647625	0.0244377	sp|Q5DU25|IQEC2_MOUSE	Iqsec2	IQEC2_MOUSE IQ motif and SEC7 domain-containing protein 2	#N/A	#N/A	#N/A	#N/A	#N/A	#N/A	#N/A	#N/A	#N/A	IQSEC2	#N/A	#N/A	#N/A						21	0.900453	-0.0374881	0.172162	-0.06437	0.867131	0.107485	0.944933	0.195285	0.857043	-0.0960781	0.458485	-0.163039	0.800346	0.0532936	0.346831	0.0943192	#N/A
0.050507	-0.0446098	0.0235864	-0.0315979	-0.00743692	0.0205087	-0.201879	-0.0229337	-0.00456122	0.011395	-0.202706	-0.0928752	-0.100467	-0.140917	-0.111131	-0.0132414	sp|Q8R0S2|IQEC1_MOUSE	Iqsec1	IQEC1_MOUSE IQ motif and SEC7 domain-containing protein 1	#N/A	#N/A	#N/A	#N/A	#N/A	#N/A	#N/A	#N/A	#N/A	#N/A	#N/A	#N/A	#N/A						26	0.835305	-0.0624071	0.326587	-0.108822	0.992645	-0.00483803	0.0686948	-0.00922192	0.819882	-0.131487	1.38521	-0.242608	0.667629	-0.0879012	0.871762	-0.161385	#N/A
0.10205	0.209378	-0.0825249	-0.275595	0.0849015	-0.304923	0.0484029	0.546781	0.772727	0.061753	-0.220605	0.416563	-0.120635	0.0884667	-0.10191	-0.0534708	tr|F8VQ29|F8VQ29_MOUSE	Iqgap3	F8VQ29_MOUSE Protein Iqgap3	#N/A	#N/A	#N/A	#N/A	#N/A	#N/A	#N/A	#N/A	#N/A	#N/A	#N/A	#N/A	#N/A						1	0.893256	-0.0455331	0.100448	-0.0685965	0.610991	0.472093	0.861784	0.642052	0.958199	0.0367804	0.055547	0.0507487	0.977747	-0.0106317	0.029742	-0.0171209	#N/A
0.0507199	-0.0512848	0.0258166	-0.0275483	0.133784	0.179242	-0.148544	0.234901	-0.0191196	0.153485	0.0624153	-0.0822299	-0.0227385	-0.157419	0.165036	0.186663	sp|Q3UQ44|IQGA2_MOUSE	Iqgap2	IQGA2_MOUSE Ras GTPase-activating-like protein IQGAP2	#N/A	#N/A	#N/A	#N/A	#N/A	#N/A	#N/A	#N/A	#N/A	#N/A	#N/A	#N/A	#N/A						23	0.863728	0.0554015	0.189424	0.0915444	0.861949	0.123663	0.62864	0.213769	0.978295	-0.0136103	0.0999805	-0.0248315	0.785531	0.065334	0.208038	0.106456	#N/A
0.0656393	-0.0437622	0.0117255	-0.0362759	0.149463	0.111089	-0.035556	0.0413097	0.122583	0.151478	0.0918591	0.0956354	1.03428	0.018915	0.0934266	0.168814	sp|Q9JKF1|IQGA1_MOUSE	Iqgap1	IQGA1_MOUSE Ras GTPase-activating-like protein IQGAP1	#N/A	#N/A	#N/A	#N/A	#N/A	#N/A	#N/A	#N/A	#N/A	#N/A	#N/A	#N/A	#N/A						23	0.787707	0.0756669	0.50391	0.134689	0.866447	0.105792	1.20668	0.195347	0.702025	0.407926	0.491206	0.500811	0.650147	0.0943869	0.833361	0.171575	#N/A
-0.0675108	-0.0093073	-0.0711713	0.137874	-0.0767733	-0.0198024	-0.273794	-0.169409	-0.190803	-0.27924	-0.469147	-0.283975	-0.201347	-0.343353	-0.304644	-0.295023	sp|Q8BP00|IQCB1_MOUSE	Iqcb1	IQCB1_MOUSE IQ calmodulin-binding motif-containing protein 1	#N/A	#N/A	#N/A	#N/A	#N/A	#N/A	#N/A	#N/A	#N/A	#N/A	#N/A	#N/A	#N/A						5	0.667278	-0.120928	0.579237	-0.204557	0.79201	-0.210622	1.76649	-0.376554	0.646206	-0.315627	1.46738	-0.532204	0.45638	-0.311811	2.2651	-0.565817	#N/A
-0.0300863	-0.0390363	0.0748382	-0.00855099	-0.0656857	-0.0627925	-0.343313	0.0130616	-0.109744	-0.023115	-0.142849	0.0243494	-0.328516	0.0274884	-0.0340235	0.055159	sp|Q91YE6|IPO9_MOUSE	Ipo9	IPO9_MOUSE Importin-9	#N/A	#N/A	#N/A	#N/A	#N/A	#N/A	#N/A	#N/A	#N/A	#N/A	#N/A	#N/A	#N/A						14	0.616803	-0.156555	0.639264	-0.262417	0.920108	-0.0392237	0.364879	-0.0720032	0.820622	-0.148296	0.552364	-0.245049	0.942845	0.0169168	0.175449	0.0315019	#N/A
-0.118214	-0.0749347	0.102865	0.0777668	-0.161256	-0.107818	-0.346769	-0.195303	-0.0901093	-0.126139	-0.241147	-0.18857	-0.397906	-0.194203	-0.322537	0.0120884	sp|Q7TMY7|IPO8_MOUSE	Ipo8	IPO8_MOUSE Importin-8	#N/A	#N/A	#N/A	#N/A	#N/A	#N/A	#N/A	#N/A	#N/A	#N/A	#N/A	#N/A	#N/A						2	0.558995	-0.202152	1.05029	-0.342125	0.85446	-0.134055	1.03392	-0.238113	0.695618	-0.272745	1.58229	-0.467449	0.538785	-0.165088	0.638932	-0.269809	#N/A
-0.0143945	0.0244011	0.0554817	-0.0684463	0.00119118	0.00817367	-0.307591	0.00893036	-0.0201818	-0.074684	-0.145621	-0.102893	-0.273048	-0.118175	-0.0931641	0.0539635	sp|Q9EPL8|IPO7_MOUSE	Ipo7	IPO7_MOUSE Importin-7	#N/A	#N/A	#N/A	#N/A	#N/A	#N/A	#N/A	#N/A	#N/A	#N/A	#N/A	#N/A	#N/A						20	0.741311	-0.0986691	0.351054	-0.162423	0.94203	-0.0279056	0.321801	-0.0520384	0.785304	-0.173114	1.25578	-0.310425	0.811719	-0.051719	0.34475	-0.0923593	#N/A
-0.00261901	0.000190372	0.0665718	-0.0672487	-0.0647839	0.0119145	-0.208759	-0.0597779	-0.102535	-0.0767633	-0.176367	-0.0357467	-0.0607414	0.0412972	-0.0987004	-0.0622908	sp|Q8BKC5|IPO5_MOUSE	Ipo5	IPO5_MOUSE Importin-5	#N/A	#N/A	#N/A	#N/A	#N/A	#N/A	#N/A	#N/A	#N/A	#N/A	#N/A	#N/A	#N/A						22	0.756489	-0.0864329	0.502941	-0.151579	0.865102	-0.0789157	1.24631	-0.148893	0.856375	-0.0901752	0.78938	-0.163595	0.856177	-0.0391216	0.316645	-0.0711234	#N/A
-0.108109	0.160157	0.00791644	-0.0750858	-0.0550818	-0.0348746	-0.243471	-0.231627	-0.310012	-0.270034	-0.280273	-0.232545	-0.155051	-0.163798	-0.425009	-0.311238	sp|Q8VI75|IPO4_MOUSE	Ipo4	IPO4_MOUSE Importin-4	#N/A	#N/A	#N/A	#N/A	#N/A	#N/A	#N/A	#N/A	#N/A	#N/A	#N/A	#N/A	#N/A						6	0.692049	-0.107362	0.53995	-0.182153	0.757768	-0.266777	1.80714	-0.473023	0.739856	-0.218843	1.54252	-0.383872	0.456376	-0.296235	1.45641	-0.496678	#N/A
-0.0847475	-0.0605358	0.162305	-0.0305176	-0.110719	-0.156875	-0.238947	-0.0433738	-0.0773616	-0.155355	-0.24155	-0.00842427	-0.441135	0.023371	-0.0140274	0.0240025	sp|Q8K0C1|IPO13_MOUSE	Ipo13	IPO13_MOUSE Importin-13	#N/A	#N/A	#N/A	#N/A	#N/A	#N/A	#N/A	#N/A	#N/A	#N/A	#N/A	#N/A	#N/A						4	0.591816	-0.165473	1.22146	-0.291496	0.867664	-0.0886561	0.624133	-0.156814	0.76652	-0.226996	0.693948	-0.356273	0.957882	0.0144894	0.0879729	0.0259799	#N/A
-0.0308476	-0.113621	0.0295012	0.105987	-0.0624375	-0.258345	-0.07024	-0.0377165	-0.197506	-0.0593042	-0.078641	0.175644	-0.0973678	0.216195	0.0709646	0.0811282	sp|Q8K2V6|IPO11_MOUSE	Ipo11	IPO11_MOUSE Importin-11	#N/A	#N/A	#N/A	#N/A	#N/A	#N/A	#N/A	#N/A	#N/A	#N/A	#N/A	#N/A	#N/A						9	0.64438	-0.128096	0.739886	-0.221182	0.860618	-0.0959304	0.650603	-0.168797	0.997007	0.00212334	0.00688061	0.00354142	0.579301	0.125008	0.923612	0.22087	#N/A
-0.021186	0.00776387	0.154178	-0.157795	-0.16571	-0.0799003	0.102516	0.127135	-0.0288389	-0.0165824	0.00971998	0.224902	-0.110687	0.414077	0.0241236	0.0502114	sp|Q5DU31|ICEF1_MOUSE	Ipcef1	ICEF1_MOUSE Interactor protein for cytohesin exchange factors 1	#N/A	#N/A	#N/A	#N/A	#N/A	#N/A	#N/A	#N/A	#N/A	#N/A	#N/A	#N/A	#N/A						7	0.88821	-0.0434385	0.16111	-0.0721906	0.939481	0.0314975	0.146176	0.0541904	0.93701	0.0455713	0.143233	0.0738402	0.54923	0.167064	0.493342	0.260554	#N/A
-0.013018	0.0810307	-0.0777817	0.00532215	0.153623	0.0883174	-0.338179	-0.0445093	0.0186381	0.036591	0.0131853	-0.249013	-0.0811425	-0.284287	-0.0240324	0.0434591	sp|Q6PD10|IP6K1_MOUSE	Ip6k1	IP6K1_MOUSE Inositol hexakisphosphate kinase 1	#N/A	#N/A	#N/A	#N/A	#N/A	#N/A	#N/A	#N/A	#N/A	#N/A	#N/A	#N/A	#N/A						2	0.933209	-0.0309676	0.0649676	-0.0470897	0.992276	0.00468497	0.0393992	0.00866155	0.845996	-0.104545	0.513836	-0.179216	0.707237	-0.0871752	0.318367	-0.144062	#N/A
0.00950506	-0.00514232	0.0339092	-0.039243	0.0639832	0.11508	-0.657448	-0.190882	-0.0507941	-0.0390543	-0.041007	0.197554	0.185727	0.124019	0.103572	0.188483	sp|Q8K114|INT9_MOUSE	Ints9	INT9_MOUSE Integrator complex subunit 9	#N/A	#N/A	#N/A	#N/A	#N/A	#N/A	#N/A	#N/A	INTS9	#N/A	#N/A	#N/A	#N/A						3	0.670627	-0.159219	0.230023	-0.212321	0.864604	-0.093334	0.725925	-0.169356	0.834096	0.114334	0.557948	0.197429	0.548592	0.138934	1.85103	0.262235	#N/A
-0.203543	-0.0286549	0.113978	0.0963193	0.0513031	-0.0872462	-0.448842	0.0330593	-0.157579	-0.0441079	-0.121734	0.131004	-0.142097	0.220824	0.107886	0.137259	sp|Q6PCM2|INT6_MOUSE	Ints6	INT6_MOUSE Integrator complex subunit 6	#N/A	#N/A	#N/A	#N/A	#N/A	#N/A	#N/A	#N/A	INTS6	#N/A	#N/A	#N/A	#N/A						4	0.632525	-0.15612	0.379517	-0.234374	0.903772	-0.0507341	0.218593	-0.0857249	0.947867	-0.0388005	0.124828	-0.0631544	0.530869	0.160798	0.940085	0.276908	#N/A
0.0928733	0.123376	0.1005	-0.373175	-0.146119	-0.319093	-0.299782	-0.0286919	-0.108738	0.174785	-0.153783	-0.00129053	-0.615285	0.206642	-0.165085	-0.304712	sp|Q8CHT3|INT5_MOUSE	Ints5	INT5_MOUSE Integrator complex subunit 5	#N/A	#N/A	#N/A	#N/A	#N/A	#N/A	#N/A	#N/A	#N/A	#N/A	#N/A	#N/A	#N/A						1	0.530668	-0.240892	0.855244	-0.381299	0.954204	0.0265579	0.0637451	0.0410736	0.765984	-0.24268	0.470926	-0.337018	0.772064	-0.0736123	0.140889	-0.106062	#N/A
0.0631567	-0.12556	-0.0639584	0.113656	0.340984	0.0365816	-0.473416	0.0256962	0.210646	0.0651086	0.00253795	0.281872	0.726932	0.0833996	-0.0883086	0.443925	sp|Q8CIM8|INT4_MOUSE	Ints4	INT4_MOUSE Integrator complex subunit 4	#N/A	#N/A	#N/A	#N/A	#N/A	#N/A	#N/A	#N/A	INTS4	#N/A	#N/A	#N/A	#N/A						1	0.945865	-0.0287739	0.0381384	-0.0386779	0.866622	0.10366	0.604634	0.179067	0.713404	0.34029	0.612603	0.4739	0.590679	0.149515	0.350076	0.224395	#N/A
0.0481637	0.0440971	-0.127503	0.0280033	0.131295	-0.3291	0.29436	-0.0269937	-0.103238	-0.0738856	0.0305311	0.10853	-0.0405083	0.333559	0.10216	0.11033	sp|Q9D168|INT12_MOUSE	Ints12	INT12_MOUSE Integrator complex subunit 12	#N/A	#N/A	#N/A	#N/A	#N/A	#N/A	#N/A	#N/A	INTS12	#N/A	#N/A	#N/A	#N/A						1	0.930627	0.0339951	0.058487	0.0491708	0.876442	-0.0662294	0.637102	-0.120941	0.948496	0.0346607	0.228359	0.0618695	0.514399	0.183826	0.92812	0.313308	#N/A
0.0532876	-0.0985596	0.0986011	-0.0623943	-0.0127998	-0.0866053	-0.383514	-0.0260289	0.0575714	-0.00239952	-0.0598286	0.131508	0.143623	0.140074	-0.0477138	0.147058	sp|Q6P4S8|INT1_MOUSE	Ints1	INT1_MOUSE Integrator complex subunit 1	#N/A	#N/A	#N/A	#N/A	#N/A	#N/A	#N/A	#N/A	INTS1	#N/A	#N/A	#N/A	#N/A						7	0.617827	-0.158707	0.529646	-0.254937	0.981342	0.0119806	0.0804342	0.0216688	0.886972	0.074034	0.384233	0.12748	0.701012	0.0820725	0.445692	0.141737	#N/A
-0.0458554	0.0873463	0.0133164	-0.0594987	0.073302	0.0264672	-0.024585	0.0149259	0.0136713	0.0902735	0.0794161	0.164488	-0.354233	-0.0138924	0.0433671	0.0150214	sp|P15208|INSR_MOUSE	Insr	INSR_MOUSE Insulin receptor	#N/A	#N/A	#N/A	#N/A	#N/A	#N/A	#N/A	#N/A	#N/A	#N/A	#N/A	#N/A	#N/A						4	0.927685	0.0262343	0.240018	0.0482416	0.909283	0.0407964	0.424877	0.0752738	0.957559	-0.0356032	0.0721765	-0.0536139	0.947732	0.0160049	0.16184	0.0297859	#N/A
0.124038	0.0538618	-0.0552578	-0.136447	0.168677	-0.104557	-0.423761	0.051969	0.156779	0.209039	-0.160026	-0.0547449	0.259828	-0.00992366	-0.21146	0.00458842	sp|Q6P549|SHIP2_MOUSE	Inppl1	SHIP2_MOUSE Phosphatidylinositol 3,4,5-trisphosphate 5-phosphatase 2	#N/A	#N/A	#N/A	#N/A	#N/A	#N/A	#N/A	#N/A	#N/A	#N/A	#N/A	#N/A	#N/A						2	0.723338	-0.116429	0.240902	-0.171056	0.851779	0.142713	0.953605	0.248681	0.976197	0.0184701	0.0443525	0.0289192	0.745877	-0.0688137	0.313079	-0.116538	#N/A
-0.0361839	0.0452052	-0.0509109	0.0392959	0.0486079	-0.00701699	-0.000523868	0.116802	0.154833	0.110567	0.488901	0.382649	-0.410662	0.0739065	0.345635	0.467546	sp|Q8C5L6|INP5K_MOUSE	Inpp5k	INP5K_MOUSE Inositol polyphosphate 5-phosphatase K	#N/A	#N/A	#N/A	#N/A	#N/A	#N/A	#N/A	#N/A	#N/A	#N/A	#N/A	#N/A	#N/A						3	0.961004	0.0143374	0.181242	0.0270246	0.854147	0.128049	2.0767	0.242264	0.834192	0.154278	0.192678	0.196556	0.471	0.296344	0.921373	0.47875	#N/A
-0.0590771	-0.0234617	0.131893	-0.0581094	-0.10454	-0.203644	-0.176942	-0.108484	0.102075	-0.113444	-0.00821583	0.0144988	-0.0948289	0.141052	0.148714	0.203984	sp|P59644|PI5PA_MOUSE	Inpp5j	PI5PA_MOUSE Phosphatidylinositol 4,5-bisphosphate 5-phosphatase A	#N/A	#N/A	#N/A	#N/A	#N/A	#N/A	#N/A	#N/A	#N/A	#N/A	#N/A	#N/A	#N/A						13	0.591336	-0.15952	1.46928	-0.287814	0.930058	-0.0377623	0.167443	-0.0646252	0.958467	-0.0273266	0.18813	-0.0491174	0.515178	0.166772	1.55449	0.303448	#N/A
-0.107947	0.0230034	0.0100747	0.0690318	-0.0742894	-0.101965	-0.306543	-0.105676	-0.0657239	-0.0548154	-0.11243	-0.222465	-0.0137719	-0.296509	-0.047211	-0.0864317	sp|Q8CDA1|SAC2_MOUSE	Inpp5f	SAC2_MOUSE Phosphatidylinositide phosphatase SAC2	#N/A	#N/A	#N/A	#N/A	#N/A	#N/A	INPP5F	#N/A	#N/A	#N/A	#N/A	#N/A	#N/A						23	0.597878	-0.159473	0.833914	-0.273836	0.86975	-0.0739458	0.838798	-0.136752	0.82993	-0.114763	0.717815	-0.200957	0.564428	-0.141925	0.700502	-0.242158	#N/A
-0.0567629	-0.0364272	0.00478778	0.0843231	0.00722818	-0.20421	-0.402795	-0.193067	-0.0807583	-0.0742383	-0.0693916	0.00716503	-0.0533239	0.0110179	-0.0309379	0.0884842	sp|Q9JII1|INP5E_MOUSE	Inpp5e	INP5E_MOUSE 72 kDa inositol polyphosphate 5-phosphatase	#N/A	#N/A	#N/A	#N/A	#N/A	#N/A	#N/A	#N/A	#N/A	#N/A	#N/A	#N/A	#N/A						8	0.587732	-0.198906	0.637588	-0.319566	0.864204	-0.115002	1.11177	-0.209244	0.940343	-0.037497	0.420084	-0.0695754	0.915799	0.0238745	0.197719	0.0436568	#N/A
-0.111585	-0.0292638	0.0796189	0.0534871	0.0516297	-0.017389	-0.172428	-0.0992916	-0.14761	-0.0179417	-0.0805842	-0.12643	0.0453367	-0.253242	-0.16367	-0.134699	sp|Q9ES52|SHIP1_MOUSE	Inpp5d	SHIP1_MOUSE Phosphatidylinositol 3,4,5-trisphosphate 5-phosphatase 1	#N/A	#N/A	#N/A	#N/A	#N/A	#N/A	#N/A	#N/A	#N/A	#N/A	#N/A	#N/A	#N/A						3	0.88414	-0.0441268	0.214882	-0.0761935	0.865668	-0.0863455	0.712808	-0.154881	0.918017	-0.0519569	0.319813	-0.0916081	0.50647	-0.181935	1.64059	-0.32716	#N/A
0.0483139	-0.120792	0.043675	0.0222266	0.0778735	-0.123524	-0.270264	0.217803	0.0645444	0.103438	-0.00481347	0.088249	-0.0618495	-0.027231	-0.0340791	0.137607	sp|Q8K337|I5P2_MOUSE	Inpp5b	I5P2_MOUSE Type II inositol 1,4,5-trisphosphate 5-phosphatase	#N/A	#N/A	#N/A	#N/A	#N/A	#N/A	#N/A	#N/A	#N/A	#N/A	#N/A	#N/A	#N/A						7	0.722483	-0.103661	0.377948	-0.170328	0.861261	0.130239	1.03402	0.232141	0.987145	0.00883945	0.0516302	0.0158029	0.907312	0.0270763	0.145536	0.0475869	#N/A
0.0364751	0.0722319	-0.239784	0.10592	0.325866	-0.680436	-0.698104	-0.0351996	-0.00716865	0.344951	0.134753	0.531369	0.00436296	0.441217	0.0688863	0.272876	tr|E9QAS7|E9QAS7_MOUSE	Inpp5a	E9QAS7_MOUSE Protein Inpp5a	#N/A	#N/A	#N/A	#N/A	#N/A	INPP5A	#N/A	#N/A	#N/A	#N/A	#N/A	#N/A	#N/A						10	0.529517	-0.344602	0.379949	-0.406591	0.861317	0.10715	0.295007	0.165952	0.770529	0.229784	0.544613	0.339354	0.473158	0.267282	0.933589	0.421853	#N/A
-0.0655886	0.00509098	-0.00370255	0.0613929	0.00495062	-0.173584	-0.300377	-0.115893	-0.0932452	-0.00802575	-0.0168307	0.103057	-0.166375	0.0224515	-0.00468501	0.15935	sp|Q6P1Y8|INP4B_MOUSE	Inpp4b	INP4B_MOUSE Type II inositol 3,4-bisphosphate 4-phosphatase	#N/A	#N/A	#N/A	#N/A	#N/A	#N/A	#N/A	#N/A	#N/A	#N/A	#N/A	#N/A	#N/A						7	0.617148	-0.155635	0.667555	-0.262765	0.869243	-0.0716861	0.799116	-0.132291	0.962849	-0.0260146	0.109849	-0.0446867	0.774644	0.0597405	0.430907	0.107248	#N/A
0.00701358	0.0252029	-0.00648471	-0.0262219	0.0273301	-0.141602	-0.182345	0.0310079	-0.0294085	-0.0228395	-0.217749	-0.0419912	-0.367305	0.0287745	-0.0848886	-0.0941384	tr|D3YUD3|D3YUD3_MOUSE	Inpp4a	D3YUD3_MOUSE Type I inositol 3,4-bisphosphate 4-phosphatase	#N/A	#N/A	#N/A	#N/A	#N/A	#N/A	#N/A	#N/A	#N/A	#N/A	#N/A	#N/A	#N/A						21	0.722058	-0.0987498	0.581665	-0.174748	0.989565	-0.00695753	0.112963	-0.0133285	0.770259	-0.208893	0.810564	-0.351295	0.815436	-0.0499616	0.477765	-0.0923534	#N/A
-0.0404879	-0.0306339	0.0575649	0.0114615	-0.00763807	-0.188433	-0.366361	0.0161093	-0.0423061	0.0738761	-0.133574	0.0930951	-0.20315	0.178712	-0.0216617	0.048741	sp|P49442|INPP_MOUSE	Inpp1	INPP_MOUSE Inositol polyphosphate 1-phosphatase	#N/A	#N/A	#N/A	#N/A	#N/A	#N/A	#N/A	#N/A	#N/A	#N/A	#N/A	#N/A	#N/A						10	0.591554	-0.186953	0.680365	-0.308529	0.96831	0.0164169	0.150916	0.030383	0.884912	-0.0806856	0.332806	-0.136247	0.743972	0.0691208	0.440228	0.122812	#N/A
-0.0948506	0.0712731	0.326567	-0.397902	0.0111767	0.0886089	-0.0813306	0.00934701	0.082702	0.478204	-0.254038	-0.244649	0.0371211	-0.538548	-0.215633	-0.298942	sp|P40936|INMT_MOUSE	Inmt	INMT_MOUSE Indolethylamine N-methyltransferase	#N/A	#N/A	#N/A	#N/A	#N/A	#N/A	#N/A	#N/A	#N/A	INMT	#N/A	#N/A	#N/A						1	0.932482	0.0298796	0.0647062	0.0452981	0.825968	0.213812	0.446979	0.300975	0.831591	-0.130127	0.298823	-0.191527	0.46063	-0.327313	0.879967	-0.481275	#N/A
0.0247019	-0.0968508	0.0385167	0.0294193	-0.102693	0.115829	-0.0351082	0.164736	0.0897316	-0.216462	0.218492	-0.0253081	0.0178877	0.0644221	0.0813256	-0.0950786	sp|Q3TXT3|SOSSC_MOUSE	Inip	SOSSC_MOUSE SOSS complex subunit C	#N/A	#N/A	#N/A	#N/A	#N/A	#N/A	#N/A	#N/A	INIP	#N/A	#N/A	#N/A	#N/A						1	0.984467	-0.00627085	0.0286283	-0.0109609	0.98201	0.0137216	0.0367879	0.0220988	0.895352	0.0714104	0.34498	0.122769	0.94361	0.0179429	0.0979477	0.0317743	#N/A
-0.04169	-0.0118746	0.068282	-0.0171055	0.115173	-0.265514	-0.131223	-0.0544029	0.0250691	0.010198	-0.0196373	0.0793264	0.0824423	0.0521879	0.0823258	0.0986858	sp|Q8C0D7|ING4_MOUSE	Ing4	ING4_MOUSE Inhibitor of growth protein 4	#N/A	#N/A	#N/A	#N/A	#N/A	#N/A	#N/A	#N/A	ING4	#N/A	#N/A	#N/A	#N/A						3	0.76201	-0.0932577	0.307218	-0.151886	0.991714	-0.00578157	0.0592712	-0.0108244	0.921005	0.0479742	0.508208	0.088653	0.681912	0.0783302	1.39906	0.148501	#N/A
0.116026	-0.170573	-0.0519249	0.0882993	-0.0421947	-0.0888246	-0.19853	-0.0553376	-0.140245	0.14404	0.00487177	0.18531	-0.124616	0.243716	0.0504487	0.111983	sp|Q8VEK6|ING3_MOUSE	Ing3	ING3_MOUSE Inhibitor of growth protein 3	#N/A	#N/A	#N/A	#N/A	#N/A	#N/A	#N/A	#N/A	ING3	#N/A	#N/A	#N/A	#N/A						1	0.69133	-0.105307	0.599536	-0.18125	0.982637	-0.0126378	0.040157	-0.0208099	0.962852	0.0263985	0.0835956	0.0431517	0.560416	0.139926	0.767032	0.238154	#N/A
-0.0337451	0.0373338	0.116892	-0.132093	-0.0583921	0.114912	0.0767833	0.120918	0.0317251	0.0011996	-0.15403	-0.719763	-0.00893606	-0.637411	-0.13893	-0.250108	tr|E9QLA5|E9QLA5_MOUSE	Inf2	E9QLA5_MOUSE Inverted formin-2	#N/A	#N/A	#N/A	#N/A	#N/A	#N/A	#N/A	#N/A	#N/A	#N/A	#N/A	#N/A	#N/A						18	0.871457	0.0473373	0.25597	0.0823828	0.892582	0.0541837	0.359847	0.0960772	0.737973	-0.29134	0.509013	-0.402844	0.46117	-0.339247	0.846636	-0.513948	#N/A
0.0198052	0.108763	-0.240072	0.0856576	0.444748	-1.27109	-1.35652	-0.1029	0.0408455	0.534953	0.122744	0.804437	0.105691	0.704152	0.138312	0.489266	sp|Q63ZW7|INADL_MOUSE	Inadl	INADL_MOUSE InaD-like protein	#N/A	#N/A	#N/A	#N/A	#N/A	#N/A	#N/A	#N/A	#N/A	#N/A	#N/A	#N/A	#N/A						7	0.392015	-0.721161	0.46391	-0.660314	0.865396	0.164094	0.30471	0.231404	0.710728	0.350752	0.580072	0.471648	0.461421	0.450371	1.03286	0.659071	#N/A
-0.0602161	0.0733973	-0.0522329	0.0345616	-0.0668713	-0.0500183	-0.0623579	-0.0789909	0.0119459	-0.0735966	-0.105659	-0.993009	-0.00488552	-0.98967	-0.331366	-0.299223	sp|P46660|AINX_MOUSE	Ina	AINX_MOUSE Alpha-internexin	#N/A	#N/A	#N/A	#N/A	#N/A	#N/A	#N/A	#N/A	#N/A	#N/A	#N/A	#N/A	#N/A						50	0.824884	-0.0586266	0.765534	-0.10995	0.904857	-0.045758	0.45912	-0.084098	0.719894	-0.366729	0.440081	-0.44962	0.469983	-0.538964	0.866263	-0.74098	#N/A
-0.0301531	-0.0812019	0.0540538	0.052744	0.0313002	-0.0287378	-0.112239	-0.0647307	0.05527	-0.0551272	-0.0269252	-0.121126	-0.560129	-0.228418	-0.0195302	0.0103512	sp|P24547|IMDH2_MOUSE	Impdh2	IMDH2_MOUSE Inosine-5'-monophosphate dehydrogenase 2	#N/A	#N/A	#N/A	#N/A	#N/A	#N/A	#N/A	#N/A	#N/A	#N/A	#N/A	#N/A	#N/A						19	0.900483	-0.0354195	0.267302	-0.0640243	0.961818	-0.02039	0.150697	-0.0370177	0.770208	-0.234921	0.541729	-0.351881	0.721818	-0.0780597	0.380141	-0.134099	#N/A
-0.0270431	-0.114809	0.267315	-0.165694	-0.175979	-0.0407253	0.13377	-0.0109791	0.100012	-0.098095	0.189935	-0.0469434	-0.619817	-0.0637975	0.197666	0.460779	sp|P50096|IMDH1_MOUSE	Impdh1	IMDH1_MOUSE Inosine-5'-monophosphate dehydrogenase 1	#N/A	#N/A	#N/A	#N/A	#N/A	#N/A	#N/A	#N/A	#N/A	#N/A	#N/A	#N/A	#N/A						6	0.960912	-0.0175873	0.0461284	-0.0278309	0.991399	0.00703705	0.0210279	0.0114892	0.82983	-0.148884	0.214231	-0.196126	0.515063	0.208273	0.497439	0.30641	#N/A
0.0277692	0.0545628	-0.115662	0.0272429	0.176339	0.199613	0.115843	-0.0690884	-0.0167211	0.180855	0.103653	0.0526986	0.216134	-0.135606	0.0280032	-0.130079	sp|Q80V26|IMPA3_MOUSE	Impad1	IMPA3_MOUSE Inositol monophosphatase 3	#N/A	#N/A	IMPAD1	#N/A	#N/A	#N/A	#N/A	#N/A	#N/A	#N/A	#N/A	#N/A	#N/A						4	0.589868	0.165454	1.77538	0.303056	0.938664	0.0332037	0.140905	0.0567272	0.826051	0.125684	0.966363	0.223716	0.70913	-0.0777054	0.513984	-0.137272	#N/A
-0.144399	0.0924323	0.0224579	0.0191887	0.126382	0.322426	-0.0877058	-0.317236	-0.0509366	-0.187022	-0.26534	-0.225741	0.12046	-0.206546	-0.213585	0.00461773	sp|O55091|IMPCT_MOUSE	Impact	IMPCT_MOUSE Protein IMPACT	#N/A	#N/A	#N/A	#N/A	#N/A	#N/A	#N/A	#N/A	#N/A	IMPACT	#N/A	#N/A	#N/A						11	0.684989	0.122948	0.380826	0.195579	0.827165	-0.182485	0.903149	-0.308346	0.834176	-0.12096	0.360881	-0.191266	0.569847	-0.135924	0.703148	-0.231385	#N/A
0.0891841	0.0439753	-0.0830069	-0.057102	-0.408403	-0.199107	-0.199755	0.0533467	0.0507748	-0.325765	-0.102756	-0.019563	-0.0900353	0.00819949	-0.191617	0.011011	sp|Q91UZ5|IMPA2_MOUSE	Impa2	IMPA2_MOUSE Inositol monophosphatase 2	#N/A	#N/A	#N/A	#N/A	#N/A	#N/A	#N/A	#N/A	#N/A	#N/A	#N/A	#N/A	#N/A						1	0.478568	-0.267351	1.41334	-0.460352	0.885471	-0.0721439	0.19938	-0.114079	0.887007	-0.0690473	0.666162	-0.125917	0.799563	-0.0557313	0.281479	-0.0963311	#N/A
0.000211695	-0.0535653	0.0536023	-0.00224095	0.0725836	-0.0569581	0.0389945	0.0133099	0.0435902	0.0671926	0.0149632	-0.0831795	-0.128611	-0.00371625	-0.0226407	0.0066774	tr|Q924B0|Q924B0_MOUSE	Impa1	Q924B0_MOUSE Inositol (Myo)-1(Or 4)-monophosphatase 1	#N/A	#N/A	#N/A	#N/A	#N/A	#N/A	#N/A	#N/A	#N/A	IMPA1	#N/A	#N/A	#N/A						16	0.94948	0.0187047	0.154389	0.0343485	0.909509	0.0418623	0.742423	0.0794545	0.897527	-0.0651109	0.57886	-0.118884	0.983251	-0.00606177	0.0916923	-0.0115792	#N/A
0.0845624	0.0436793	-0.0193919	-0.116776	0.0411807	0.0918014	0.118571	-0.0632911	-0.0356291	0.129957	0.0504894	-0.0795114	-0.0617892	-0.0651186	-0.0715935	-0.0836367	sp|Q8CAQ8-2|IMMT_MOUSE	Immt	IMMT_MOUSE Isoform 2 of Mitochondrial inner membrane protein	#N/A	#N/A	#N/A	#N/A	IMMT	#N/A	#N/A	#N/A	#N/A	#N/A	#N/A	#N/A	#N/A						53	0.737365	0.0858326	0.820542	0.156242	0.981681	0.0123272	0.0570735	0.0214543	0.958235	-0.0282888	0.182761	-0.0505323	0.723671	-0.071468	0.695974	-0.131335	#N/A
0.0816832	-0.00796652	0.071914	-0.158197	0.0530741	0.0493971	0.195433	0.00536944	-0.0869109	0.0754253	0.130033	-0.210338	-0.107155	-0.206442	-0.0903977	-0.152922	tr|E9PVS5|E9PVS5_MOUSE	Immt	E9PVS5_MOUSE Mitochondrial inner membrane protein (Fragment)	#N/A	#N/A	#N/A	#N/A	IMMT	#N/A	#N/A	#N/A	#N/A	#N/A	#N/A	#N/A	#N/A						5	0.696263	0.102443	0.654115	0.178662	0.996917	0.00110278	0.00503044	0.0019256	0.917601	-0.0593452	0.194214	-0.0964944	0.544633	-0.146779	1.11494	-0.259878	#N/A
0.222646	-0.0657583	-0.108146	-0.0741449	-0.26705	-0.0562219	0.126984	-0.291867	-0.264057	-0.0455792	0.113937	0.0906973	-0.728725	0.00400301	-0.0232564	0.00287698	sp|Q8BPT6|IMP2L_MOUSE	Immp2l	IMP2L_MOUSE Mitochondrial inner membrane protease subunit 2	#N/A	#N/A	#N/A	#N/A	IMMP2L	#N/A	#N/A	#N/A	#N/A	#N/A	#N/A	#N/A	#N/A						1	0.854083	-0.0590789	0.160616	-0.0926917	0.835528	-0.19415	0.857072	-0.318576	0.830463	-0.168346	0.214382	-0.213756	0.996271	0.000891788	0.00370188	0.0015445	#N/A
0.126458	0.202834	-0.179263	-0.193834	0.159848	-0.251816	-0.148037	-0.0945601	-0.286728	-0.0997598	0.0555138	-0.0620142	0.263673	-0.0540767	-0.145109	0.2235	sp|Q8BU33|ILVBL_MOUSE	Ilvbl	ILVBL_MOUSE Acetolactate synthase-like protein	#N/A	#N/A	#N/A	#N/A	#N/A	#N/A	#N/A	#N/A	#N/A	#N/A	#N/A	#N/A	#N/A						3	0.835082	-0.0690501	0.162506	-0.104518	0.855124	-0.149398	0.563069	-0.240762	0.864746	0.0966757	0.283122	0.151058	0.948314	0.0190563	0.0433962	0.0292696	#N/A
0.0659671	-0.0458018	0.0152316	-0.0382306	-0.0871595	-0.265024	-0.175771	-0.214983	-0.0848632	-0.048582	-0.0936	0.106295	-0.0936049	0.146524	-0.0285231	0.11049	sp|Q8R0F6|ILKAP_MOUSE	Ilkap	ILKAP_MOUSE Integrin-linked kinase-associated serine/threonine phosphatase 2C	#N/A	#N/A	#N/A	#N/A	#N/A	#N/A	#N/A	#N/A	#N/A	ILKAP	#N/A	#N/A	#N/A						5	0.588216	-0.175276	1.2596	-0.314355	0.862299	-0.115434	0.874806	-0.207304	0.961432	-0.0262616	0.130069	-0.0459487	0.713707	0.0768718	0.541539	0.137422	#N/A
0.0982286	0.0398304	-0.0686527	-0.0770096	-0.0204735	-0.0931422	-0.261148	0.138146	0.0622329	0.074335	-0.0174851	0.0234661	0.0216891	-0.0751187	-0.0469006	0.0184333	sp|O55222|ILK_MOUSE	Ilk	ILK_MOUSE Integrin-linked protein kinase	#N/A	#N/A	#N/A	#N/A	#N/A	#N/A	#N/A	#N/A	#N/A	#N/A	#N/A	#N/A	#N/A						12	0.660287	-0.12302	0.648215	-0.210985	0.862568	0.0934721	0.920901	0.170336	0.983667	0.0111242	0.0876475	0.0204216	0.878217	-0.0326278	0.258966	-0.0592276	#N/A
-0.0256941	0.0653413	-0.0121151	-0.0296146	-0.0337767	-0.130683	-0.0772157	0.0145538	0.0592005	-0.0374323	-0.0382633	0.0152384	-0.0682437	0.168376	0.0291896	0.00805105	sp|Q9Z1X4|ILF3_MOUSE	Ilf3	ILF3_MOUSE Interleukin enhancer-binding factor 3	#N/A	#N/A	#N/A	#N/A	#N/A	#N/A	#N/A	#N/A	#N/A	#N/A	#N/A	#N/A	#N/A						28	0.753065	-0.080038	1.06683	-0.149381	0.978642	0.012628	0.13039	0.0235721	0.955114	-0.0299023	0.386673	-0.0560967	0.739106	0.0690595	0.516937	0.124431	#N/A
-0.0119283	0.032536	-0.00266673	-0.0184802	0.0153785	-0.100094	-0.101779	0.1086	0.0438053	0.0515183	0.0367595	0.203225	-0.092049	0.260603	0.142037	0.243285	sp|Q9CXY6|ILF2_MOUSE	Ilf2	ILF2_MOUSE Interleukin enhancer-binding factor 2	#N/A	#N/A	#N/A	#N/A	#N/A	#N/A	#N/A	#N/A	#N/A	#N/A	#N/A	#N/A	#N/A						14	0.822592	-0.0620299	0.608461	-0.114784	0.86606	0.0681092	1.24659	0.130133	0.929345	0.0494467	0.205889	0.0843482	0.484782	0.215443	1.68796	0.399945	#N/A
0.151263	-0.149188	-0.00139855	-0.0164391	-0.0925756	0.206998	0.00887105	0.0553273	-0.0334633	-0.062376	-0.0900238	0.100607	-0.219564	0.238508	-0.00151088	-0.00876423	sp|B5TVM2|ILDR2_MOUSE	Ildr2	ILDR2_MOUSE Immunoglobulin-like domain-containing receptor 2	ILDR2	#N/A	#N/A	#N/A	#N/A	#N/A	#N/A	#N/A	#N/A	#N/A	#N/A	#N/A	#N/A						14	0.886519	0.0450385	0.156622	0.0741596	0.985938	-0.00956332	0.0464791	-0.01675	0.908818	-0.0657197	0.229227	-0.107479	0.716486	0.0800183	0.322832	0.132948	#N/A
0.153018	-0.213449	-0.157938	0.175465	-0.0570511	-0.107585	-0.0956828	-0.0372653	0.145585	0.0118595	-0.271602	-0.588068	0.270273	-0.921777	-0.226611	-0.154131	sp|Q8BVZ5|IL33_MOUSE	Il33	IL33_MOUSE Interleukin-33	#N/A	#N/A	#N/A	#N/A	#N/A	#N/A	#N/A	#N/A	#N/A	#N/A	#N/A	#N/A	#N/A						2	0.804197	-0.0760471	0.29131	-0.126137	0.906357	0.0507855	0.167005	0.0825117	0.820566	-0.18574	0.261847	-0.241069	0.473319	-0.423447	0.660867	-0.553517	#N/A
0.114477	-0.201428	0.0652141	0.00214578	0.072829	0.21507	-0.0272504	0.15142	0.0277159	0.223025	0.129331	0.284618	-0.235531	0.188474	0.125566	0.157686	sp|P59823|IRPL1_MOUSE	Il1rapl1	IRPL1_MOUSE Interleukin-1 receptor accessory protein-like 1	#N/A	#N/A	#N/A	#N/A	#N/A	#N/A	#N/A	#N/A	#N/A	#N/A	#N/A	#N/A	#N/A						4	0.741563	0.0917807	0.400696	0.153273	0.858059	0.138951	0.738298	0.235568	0.916061	0.0643705	0.136501	0.0962082	0.531759	0.16214	1.00649	0.283579	#N/A
0.100551	-0.0283103	-0.168617	0.0807313	0.095247	0.153655	0.174333	0.421475	0.274889	0.377536	0.318857	0.0576682	0.0089372	-0.260757	0.135468	-0.0440468	sp|Q61730|IL1AP_MOUSE	Il1rap	IL1AP_MOUSE Interleukin-1 receptor accessory protein	#N/A	#N/A	#N/A	#N/A	#N/A	#N/A	#N/A	#N/A	#N/A	#N/A	#N/A	#N/A	#N/A						6	0.613619	0.14499	1.01458	0.256092	0.612566	0.361878	2.2857	0.628786	0.825505	0.132399	0.497271	0.215512	0.825308	-0.0525342	0.14735	-0.0833683	#N/A
0.0851559	-0.0329113	-0.0122241	-0.043662	0.107963	-0.15593	-0.124668	0.128726	0.101928	0.032388	0.0681386	0.0820504	-0.0289395	0.0674664	-0.124415	0.0378164	sp|O54824|IL16_MOUSE	Il16	IL16_MOUSE Pro-interleukin-16	#N/A	#N/A	#N/A	#N/A	#N/A	#N/A	#N/A	#N/A	#N/A	#N/A	#N/A	#N/A	#N/A						4	0.853864	-0.0566344	0.240313	-0.0962693	0.86187	0.0885913	1.06825	0.163722	0.934018	0.0413269	0.384686	0.0757383	0.987425	-0.005467	0.0270121	-0.0096505	#N/A
-0.104536	0.000504681	0.0394807	0.0590818	-0.0381334	0.0556201	0.0529685	0.00117537	-0.00535014	-0.0485544	0.0307363	-0.0866278	0.00525035	0.128398	0.070068	-0.158989	sp|O88522|NEMO_MOUSE	Ikbkg	NEMO_MOUSE NF-kappa-B essential modulator	#N/A	#N/A	#N/A	#N/A	#N/A	#N/A	#N/A	#N/A	#N/A	#N/A	#N/A	#N/A	#N/A						5	0.931615	0.0248523	0.204106	0.0453711	0.968885	-0.0162091	0.152534	-0.0300348	0.975728	-0.0155131	0.111465	-0.0281544	0.962256	0.0145266	0.0510184	0.0244148	#N/A
0.0795505	0.0553379	-0.0126845	-0.131373	0.0462644	0.0708732	-0.148541	-0.0828811	0.0299157	-0.0575276	-0.136006	-0.157992	-0.0396282	0.0327905	-0.0204402	0.0661128	sp|O88351|IKKB_MOUSE	Ikbkb	IKKB_MOUSE Inhibitor of nuclear factor kappa-B kinase subunit beta	#N/A	#N/A	#N/A	#N/A	#N/A	#N/A	#N/A	#N/A	#N/A	#N/A	#N/A	#N/A	#N/A						4	0.979722	-0.00817558	0.0327278	-0.0140003	0.930857	-0.0345388	0.236787	-0.0618634	0.831652	-0.108916	0.894696	-0.194628	0.896712	0.0284465	0.206982	0.0513892	#N/A
-0.0787123	0.0157693	-0.00690509	0.0660989	0.0976149	0.0751398	-0.286538	0.00718471	0.0128968	-0.00622378	-0.071779	0.0620863	-0.150917	-0.102961	0.0225854	0.11559	sp|Q7TT37|ELP1_MOUSE	Ikbkap	ELP1_MOUSE Elongator complex protein 1	#N/A	#N/A	#N/A	#N/A	#N/A	#N/A	#N/A	#N/A	#N/A	#N/A	#N/A	#N/A	#N/A						17	0.913832	-0.0369905	0.0983731	-0.0588967	0.992019	0.00555654	0.0620753	0.010472	0.918567	-0.0525993	0.298684	-0.0924324	0.966378	0.0126753	0.0612848	0.0222333	#N/A
0.2378	0.035127	-0.709902	0.244641	-0.0489827	-0.420512	0.256192	-0.136627	-0.0309002	0.329069	0.350646	-0.188659	-0.296016	0.288402	0.126371	-0.136403	tr|E9QMH7|E9QMH7_MOUSE	Ikbip	E9QMH7_MOUSE Inhibitor of nuclear factor kappa-B kinase-interacting protein	IKBIP	#N/A	#N/A	#N/A	#N/A	#N/A	#N/A	#N/A	#N/A	#N/A	#N/A	#N/A	#N/A						1	0.960647	-0.0230174	0.0261314	-0.0288132	0.870067	0.101931	0.143579	0.133023	0.996216	0.00340706	0.00373752	0.00424948	0.621512	0.140874	0.214225	0.185951	#N/A
0.0308456	-0.0390266	-0.00176777	0.00906402	0.0528637	-0.116767	-0.250794	-0.00506241	0.120662	0.0435473	-0.0210976	0.142083	0.14515	0.14018	0.100087	0.118835	sp|Q9Z1M8|RED_MOUSE	Ik	RED_MOUSE Protein Red	#N/A	#N/A	#N/A	#N/A	#N/A	#N/A	#N/A	#N/A	#N/A	#N/A	#N/A	#N/A	#N/A						9	0.716681	-0.104678	0.449287	-0.177702	0.895442	0.0532701	0.552057	0.0987564	0.865306	0.0889327	0.615087	0.159715	0.56747	0.119922	2.86899	0.231223	#N/A
0.255885	0.0466489	0.0952368	-0.504657	-0.00819023	-0.185105	-0.359119	0.230465	-0.312509	-0.0996945	-0.133735	-0.296993	-1.18999	-0.429493	-0.0468726	-0.183725	tr|Q9DCE9|Q9DCE9_MOUSE	Igtp	Q9DCE9_MOUSE Protein Igtp	#N/A	#N/A	#N/A	#N/A	#N/A	#N/A	#N/A	#N/A	#N/A	#N/A	#N/A	#N/A	#N/A						1	0.632556	-0.157417	0.340663	-0.226821	0.946968	-0.0338582	0.051462	-0.0464602	0.615478	-0.513519	0.591067	-0.591871	0.531714	-0.193309	0.421414	-0.276246	#N/A
0.0713524	0.109265	-0.129179	-0.0645124	-0.0867548	0.00844999	0.142718	0.0794763	-0.00603673	0.0102675	0.0453067	0.0381313	-0.315927	0.221497	-0.0674278	-0.0203795	tr|E9PZ19|E9PZ19_MOUSE	Igsf9b	E9PZ19_MOUSE Protein Igsf9b	#N/A	#N/A	#N/A	#N/A	#N/A	IGSF9B	#N/A	#N/A	#N/A	#N/A	#N/A	#N/A	#N/A						7	0.938892	0.0247396	0.102774	0.0421398	0.938268	0.0311708	0.193506	0.0554672	0.898761	-0.0742278	0.211825	-0.117487	0.835795	0.0478318	0.169259	0.0789748	#N/A
0.00927558	0.059459	-0.239072	0.142981	0.1149	0.038476	-0.0545952	0.000172488	-0.0360377	0.115001	0.216315	0.0386362	-0.292933	0.0146868	0.0640256	0.121055	tr|G3UYZ1|G3UYZ1_MOUSE	Igsf8	G3UYZ1_MOUSE Immunoglobulin superfamily member 8	#N/A	#N/A	#N/A	#N/A	#N/A	IGSF8	#N/A	#N/A	#N/A	#N/A	#N/A	#N/A	#N/A						27	0.895527	0.0397658	0.157248	0.0667571	0.938283	0.0332176	0.130982	0.0559272	0.993332	-0.00582163	0.0111023	-0.00868437	0.734197	0.0734279	0.344683	0.124934	#N/A
0.118093	-0.235582	-0.0159021	0.106107	0.0318112	0.0463865	0.186241	0.040321	0.042224	0.0271106	-0.0591586	0.096465	-0.471995	0.0890449	0.0970464	0.135428	sp|Q7TNR6|IGS21_MOUSE	Igsf21	IGS21_MOUSE Immunoglobulin superfamily member 21	#N/A	#N/A	#N/A	#N/A	#N/A	IGSF21	#N/A	#N/A	#N/A	#N/A	#N/A	#N/A	#N/A						11	0.729486	0.094967	0.432079	0.159427	0.917204	0.0433728	0.19793	0.0745007	0.83081	-0.138075	0.28589	-0.200572	0.616413	0.113994	0.585489	0.195436	#N/A
0.0302032	-0.0699839	0.0077885	0.0296753	-0.0561369	0.124366	0.645617	-0.228012	-0.204022	0.0724189	0.201977	-0.247028	-1.5375	-0.13922	-0.026725	-0.0271992	sp|P0C673|IGS11_MOUSE	Igsf11	IGS11_MOUSE Immunoglobulin superfamily member 11	#N/A	#N/A	#N/A	#N/A	#N/A	IGSF11	#N/A	#N/A	#N/A	#N/A	#N/A	#N/A	#N/A						3	0.583621	0.238528	0.426629	0.335142	0.865203	-0.119293	0.467363	-0.199063	0.701119	-0.526938	0.378224	-0.515645	0.748078	-0.0638021	0.634753	-0.117218	#N/A
-0.0913587	0.036076	-0.0974691	0.139298	0.0565693	-0.131536	-0.0324786	-0.181261	-0.0684363	0.0559379	0.0762394	0.00523956	-0.0411079	-0.0380515	-0.00171095	0.0748072	sp|Q8HW98|IGLO5_MOUSE	Iglon5	IGLO5_MOUSE IgLON family member 5	#N/A	#N/A	#N/A	#N/A	#N/A	#N/A	#N/A	#N/A	#N/A	#N/A	#N/A	#N/A	#N/A						6	0.912892	-0.0324518	0.156872	-0.0560977	0.886868	-0.061223	0.278876	-0.103964	0.974882	0.0168204	0.0914724	0.0297111	0.955236	0.015045	0.0816201	0.0265958	#N/A
0.444278	-0.682403	-0.762396	0.512706	-0.971514	-1.69183	-1.73246	1.38508	-0.104226	0.956975	-0.446312	0.302788	-0.208787	-0.680026	-0.119644	-0.864983	tr|E9PWK4|E9PWK4_MOUSE	Igj	E9PWK4_MOUSE Immunoglobulin J chain (Fragment)	#N/A	#N/A	#N/A	#N/A	#N/A	#N/A	#N/A	#N/A	#N/A	#N/A	#N/A	#N/A	#N/A						1	0.0721905	-1.34331	1.58605	-1.4502	0.421931	0.867895	0.709947	0.816704	0.995722	0.00451698	0.00362341	0.00495451	0.456597	-0.432931	0.462178	-0.474008	#N/A
0.674077	-0.23353	-0.567931	-0.18559	-1.50116	-1.50755	-1.86924	0.396505	0.140936	0.133776	-0.958428	-0.0458161	-1.78244	-0.651366	-0.0133023	-0.766483	sp|P01872|IGHM_MOUSE	Ighm	IGHM_MOUSE Ig mu chain C region	#N/A	#N/A	#N/A	#N/A	#N/A	#N/A	#N/A	#N/A	#N/A	#N/A	#N/A	#N/A	#N/A						9	0.0606667	-1.54774	2.25636	-1.95569	0.803606	0.301982	0.461797	0.387883	0.487828	-0.850652	0.643006	-0.797125	0.4504	-0.398807	0.507511	-0.467241	#N/A
0.192305	-2.03107	0.657166	0.0506855	-3.10749	-1.92759	-0.988872	-0.188904	-0.647908	-1.06798	-0.450083	-0.992967	-1.48503	-0.558713	-1.75021	-0.606511	sp|P01868|IGHG1_MOUSE	Ighg1	IGHG1_MOUSE Ig gamma-1 chain C region secreted form	#N/A	#N/A	#N/A	#N/A	#N/A	#N/A	#N/A	#N/A	#N/A	#N/A	#N/A	#N/A	#N/A						2	0.0949474	-1.72525	0.987777	-1.27268	0.828223	-0.352203	0.210339	-0.306602	0.608545	-0.693299	0.450953	-0.593761	0.446775	-0.689083	0.420359	-0.568177	#N/A
-0.0674933	-0.191302	0.78507	-1.16257	-2.47666	-1.62183	-1.19767	-0.321124	-0.27173	-0.826699	-0.672088	-0.713922	-2.26586	-0.332563	-0.497321	-0.0746179	sp|P01867|IGG2B_MOUSE	Igh-3	IGG2B_MOUSE Ig gamma-2B chain C region	#N/A	#N/A	#N/A	#N/A	#N/A	#N/A	#N/A	#N/A	#N/A	#N/A	#N/A	#N/A	#N/A						3	0.108727	-1.60631	1.47576	-1.53254	0.822213	-0.314109	0.291698	-0.335448	0.494638	-1.05821	0.739434	-0.913205	0.674281	-0.142426	0.123731	-0.155271	#N/A
0.463184	-1.04449	0.142657	0.0463742	-1.02886	-1.09632	-0.620984	0.0601462	-0.141035	-0.204647	-0.561871	-0.604092	-0.0277176	-0.409521	-0.00585161	-0.752828	sp|P70389|ALS_MOUSE	Igfals	ALS_MOUSE Insulin-like growth factor-binding protein complex acid labile subunit	#N/A	#N/A	#N/A	#N/A	#N/A	#N/A	#N/A	#N/A	#N/A	#N/A	#N/A	#N/A	#N/A						1	0.185861	-0.817317	1.07562	-0.950509	0.997929	0.00289025	0.00276645	0.00345151	0.767029	-0.299825	0.331942	-0.342011	0.506108	-0.291331	0.307527	-0.32642	#N/A
0.0363457	-0.0703378	-0.158157	0.171082	0.239053	0.129494	0.0595174	0.123752	-0.0118364	0.199909	0.208163	0.182144	0.160656	0.139888	0.142641	0.116419	sp|Q07113|MPRI_MOUSE	Igf2r	MPRI_MOUSE Cation-independent mannose-6-phosphate receptor	#N/A	#N/A	#N/A	#N/A	#N/A	#N/A	#N/A	#N/A	#N/A	#N/A	#N/A	#N/A	#N/A						8	0.613643	0.147955	0.81083	0.25157	0.866057	0.109208	0.524578	0.183794	0.771047	0.188921	1.1319	0.330116	0.563983	0.138249	0.83559	0.241925	#N/A
-0.122417	-0.0452811	0.0684019	0.0890872	-0.0857098	0.0424965	0.0372324	-0.133815	0.00290084	-0.0598499	-0.0937476	-0.0497855	0.0536633	-0.0330226	-0.13354	-0.108448	sp|Q61249|IGBP1_MOUSE	Igbp1	IGBP1_MOUSE Immunoglobulin-binding protein 1	#N/A	#N/A	#N/A	#N/A	#N/A	#N/A	#N/A	#N/A	#N/A	IGBP1	#N/A	#N/A	#N/A						7	0.998394	0.000558551	0.00284304	0.00098861	0.885368	-0.0610359	0.419647	-0.108319	0.958594	-0.0274044	0.15739	-0.0484036	0.663938	-0.0891181	0.721263	-0.159668	#N/A
-0.388595	-0.0610186	0.13835	0.234984	-0.284603	0.0422995	-0.113973	-0.111245	0.136607	-0.165059	0.0649434	-0.13335	0.30061	-0.0828549	-0.255289	-0.118945	sp|Q61371|IFT88_MOUSE	Ift88	IFT88_MOUSE Intraflagellar transport protein 88 homolog	#N/A	#N/A	#N/A	#N/A	#N/A	#N/A	#N/A	#N/A	#N/A	#N/A	#N/A	#N/A	#N/A						1	0.749278	-0.0996892	0.238703	-0.149465	0.953853	-0.027496	0.0578805	-0.0412773	0.877012	0.096471	0.202809	0.14057	0.602406	-0.133293	0.377491	-0.205891	#N/A
-0.0103595	-0.00592189	-0.128837	0.133146	0.209214	0.131613	-0.283	-0.0425463	0.131351	-0.0552504	-0.0636762	-0.0253486	0.115692	-0.0857112	0.0623102	0.0969345	sp|O35594|IFT81_MOUSE	Ift81	IFT81_MOUSE Intraflagellar transport protein 81 homolog	#N/A	#N/A	#N/A	#N/A	#N/A	#N/A	#N/A	#N/A	#N/A	#N/A	#N/A	#N/A	#N/A						3	0.951394	0.0222686	0.0453122	0.033643	0.977233	0.0141778	0.0615174	0.0244202	0.982798	0.0118821	0.0541148	0.0206127	0.905848	0.0275041	0.131931	0.047626	#N/A
-0.163626	0.167864	-0.116977	0.0863898	0.114883	0.185643	-0.40536	-0.136123	0.154323	-0.349388	-0.429099	0.106407	-1.13922	-0.206313	0.0506207	-0.110204	sp|Q8K057|IFT80_MOUSE	Ift80	IFT80_MOUSE Intraflagellar transport protein 80 homolog	#N/A	#N/A	#N/A	#N/A	#N/A	#N/A	#N/A	#N/A	#N/A	#N/A	#N/A	#N/A	#N/A						2	0.940887	-0.0283572	0.0465554	-0.0403604	0.866772	-0.103809	0.240848	-0.155812	0.665637	-0.480716	0.504562	-0.552915	0.710512	-0.0820447	0.312201	-0.134656	#N/A
-0.0225155	0.0273521	0.000582044	-0.00586646	-0.0699459	0.17988	0.220916	-0.0625364	0.0683494	0.000885267	0.085062	-0.0984833	0.143468	0.00439039	-0.0539817	0.0410495	sp|Q8BKE9|IFT74_MOUSE	Ift74	IFT74_MOUSE Intraflagellar transport protein 74 homolog	#N/A	#N/A	#N/A	#N/A	#N/A	#N/A	#N/A	#N/A	#N/A	#N/A	#N/A	#N/A	#N/A						10	0.703918	0.110395	0.458156	0.186643	0.997769	0.00234473	0.0190514	0.00434864	0.939508	0.043461	0.212713	0.0757653	0.993014	-0.00273531	0.0301256	-0.00516536	#N/A
-0.110992	0.0326584	0.0608219	0.0116301	0.112793	0.172093	-0.125567	-0.168002	-0.0556032	-0.0459062	-0.00280579	0.0563144	-0.00263839	-0.0620574	0.0365382	0.116374	sp|Q62559|IFT52_MOUSE	Ift52	IFT52_MOUSE Intraflagellar transport protein 52 homolog	#N/A	#N/A	#N/A	#N/A	#N/A	#N/A	#N/A	#N/A	#N/A	#N/A	#N/A	#N/A	#N/A						2	0.861229	0.0545769	0.206081	0.0911848	0.867368	-0.0883665	0.771768	-0.159364	0.972931	0.0184272	0.163413	0.0339559	0.886049	0.0317553	0.189736	0.0563028	#N/A
-0.0321826	-0.00345936	0.0102045	0.024826	-0.00119491	0.176697	0.194345	-0.387172	-0.239945	-0.0545588	0.237757	0.0652422	0.322457	-0.0294971	-0.270266	0.0817056	sp|Q9DA69|IFT43_MOUSE	Ift43	IFT43_MOUSE Intraflagellar transport protein 43 homolog	#N/A	#N/A	#N/A	#N/A	#N/A	#N/A	#N/A	#N/A	#N/A	#N/A	#N/A	#N/A	#N/A						1	0.661439	0.123435	0.738009	0.219006	0.803488	-0.227072	0.853427	-0.380362	0.765429	0.208638	0.971841	0.361812	0.754841	-0.0725328	0.253356	-0.119972	#N/A
0.438401	-0.30913	0.055634	-0.324717	-0.0833383	-0.068253	-0.372034	-0.0185467	0.204928	0.0146924	-0.0971381	0.0903745	0.0251563	0.0817571	0.106861	0.248725	sp|Q9D0P8|IFT27_MOUSE	Ift27	IFT27_MOUSE Intraflagellar transport protein 27 homolog	#N/A	#N/A	#N/A	#N/A	#N/A	#N/A	#N/A	#N/A	#N/A	#N/A	#N/A	#N/A	#N/A						1	0.670595	-0.139589	0.27467	-0.197751	0.86261	0.101978	0.202516	0.147036	0.951419	0.0410841	0.0758822	0.0596476	0.547311	0.180735	0.399979	0.262721	#N/A
-0.101938	0.152525	-0.011937	-0.0514791	-0.0203084	-0.0598732	0.143913	-0.11277	-0.106315	-0.180518	0.110491	-0.00105619	-0.315753	0.338668	0.108103	-0.0397114	sp|Q9DAI2|IFT22_MOUSE	Ift22	IFT22_MOUSE Intraflagellar transport protein 22 homolog	#N/A	#N/A	#N/A	#N/A	#N/A	#N/A	#N/A	#N/A	#N/A	#N/A	#N/A	#N/A	#N/A						5	0.938346	0.0244511	0.106819	0.041924	0.860738	-0.129994	1.01811	-0.232141	0.918029	-0.0655653	0.172627	-0.102606	0.585921	0.138894	0.466908	0.222906	#N/A
-0.0291679	-0.0209815	0.0174723	0.0317737	0.0124987	0.0859943	-0.130388	0.0110557	0.0635695	-0.053838	-0.0530717	-0.045579	0.231538	-0.103663	-0.0562768	0.0516564	sp|Q6VH22|IF172_MOUSE	Ift172	IF172_MOUSE Intraflagellar transport protein 172 homolog	#N/A	#N/A	#N/A	#N/A	#N/A	#N/A	#N/A	#N/A	#N/A	#N/A	#N/A	#N/A	#N/A						7	0.974634	-0.0104059	0.0522755	-0.0184106	0.989826	0.00715496	0.0654677	0.0133236	0.940192	0.0445215	0.165646	0.0748514	0.87092	-0.0358688	0.28154	-0.0654225	#N/A
-0.0296394	-0.0849559	0.0706525	0.0388999	0.0429101	0.0651781	-0.0474705	0.062684	-0.0186706	-0.147948	0.0129385	-0.0181309	-0.0394945	-0.0282696	0.156894	0.0708084	tr|E9PY46|E9PY46_MOUSE	Ift140	E9PY46_MOUSE Protein Ift140	#N/A	#N/A	#N/A	#N/A	#N/A	#N/A	#N/A	#N/A	#N/A	#N/A	#N/A	#N/A	#N/A						3	0.940037	0.0214667	0.167276	0.0391002	0.935432	-0.033384	0.176627	-0.0585121	0.977233	-0.0136349	0.131901	-0.0253412	0.743515	0.0677382	0.450616	0.120133	#N/A
0.014098	-0.0902309	0.109189	-0.0406953	0.0500594	0.087871	-0.307241	-0.0134891	0.189332	-0.0252834	-0.103422	-0.00404968	-0.276986	-0.050177	-0.00184544	0.0191175	sp|Q6NWV3|IF122_MOUSE	Ift122	IF122_MOUSE Intraflagellar transport protein 122 homolog	#N/A	#N/A	#N/A	#N/A	#N/A	#N/A	#N/A	#N/A	#N/A	#N/A	#N/A	#N/A	#N/A						10	0.871128	-0.0545271	0.145918	-0.0861504	0.901149	0.0520963	0.249125	0.0895564	0.832534	-0.126243	0.596104	-0.213798	0.978123	-0.00905847	0.0668685	-0.0165483	#N/A
0.350044	0.419773	-0.138651	-1.06095	1.08422	-0.260575	-0.582917	0.462519	0.286813	0.512673	-0.28505	-0.0617231	0.35029	-0.152319	-0.259102	-0.364595	sp|Q64345|IFIT3_MOUSE	Ifit3	IFIT3_MOUSE Interferon-induced protein with tetratricopeptide repeats 3	#N/A	#N/A	#N/A	#N/A	#N/A	#N/A	#N/A	#N/A	#N/A	#N/A	#N/A	#N/A	#N/A						2	0.718159	0.187689	0.109962	0.168469	0.615328	0.528115	0.657785	0.62274	0.890008	0.108619	0.10106	0.122224	0.639439	-0.151225	0.16081	-0.178604	#N/A
0.0961111	-0.110533	0.0708273	-0.0671115	0.584813	-0.0145501	-0.286664	-0.0211144	0.067129	-0.0848584	-0.0238519	-0.155643	-0.0947148	-0.462391	-0.505919	-0.418949	sp|Q64112|IFIT2_MOUSE	Ifit2	IFIT2_MOUSE Interferon-induced protein with tetratricopeptide repeats 2	#N/A	#N/A	#N/A	#N/A	#N/A	#N/A	#N/A	#N/A	#N/A	#N/A	#N/A	#N/A	#N/A						1	0.810235	0.0972094	0.128268	0.127508	0.986361	-0.0102714	0.0532649	-0.0181078	0.858088	-0.0887266	0.654845	-0.157463	0.417172	-0.459743	3.02148	-0.82591	#N/A
0.176418	0.145616	0.268742	-0.839169	0.618707	0.018643	0.0430764	0.312091	0.507993	-0.125578	-0.510555	-0.334478	0.576131	-0.624829	0.0380492	-0.124918	sp|Q64282|IFIT1_MOUSE	Ifit1	IFIT1_MOUSE Interferon-induced protein with tetratricopeptide repeats 1	#N/A	#N/A	#N/A	#N/A	#N/A	#N/A	#N/A	#N/A	#N/A	IFIT1	#N/A	#N/A	#N/A						1	0.554483	0.288907	0.38069	0.349801	0.815231	0.2936	0.395223	0.357741	0.9747	-0.0275359	0.0216212	-0.0297479	0.593683	-0.175134	0.210221	-0.211529	#N/A
0.685942	-0.369807	-0.230108	-0.386864	0.00177394	-0.185364	-0.571117	0.373738	0.304469	-0.00565002	-0.468061	0.309437	1.12682	-0.546248	-0.078723	-1.00253	tr|Q61635|Q61635_MOUSE	Ifi47	Q61635_MOUSE GTP-binding protein	#N/A	#N/A	#N/A	#N/A	#N/A	#N/A	#N/A	#N/A	#N/A	#N/A	#N/A	#N/A	#N/A						2	0.644265	-0.17636	0.22834	-0.218625	0.798893	0.299395	0.461032	0.38313	0.736988	0.397943	0.29975	0.38752	0.459911	-0.46729	0.576456	-0.53726	#N/A
0.0518143	-0.129661	0.0339909	0.0363916	-0.223357	-0.278409	-0.273872	-0.0403602	-0.329312	-0.144183	-0.340803	-0.6068	0.24199	-0.46246	-0.774014	-0.0703563	sp|Q8BXL9|IFFO1_MOUSE	Iffo1	IFFO1_MOUSE Intermediate filament family orphan 1	#N/A	#N/A	#N/A	#N/A	#N/A	#N/A	#N/A	#N/A	#N/A	#N/A	#N/A	#N/A	#N/A						1	0.467697	-0.25668	2.26627	-0.469872	0.843135	-0.169419	0.767289	-0.284873	0.786632	-0.233338	0.345795	-0.309355	0.447088	-0.433744	0.790758	-0.612617	#N/A
-0.0667863	-0.508308	-0.175968	0.543019	0.28986	0.399072	0.419985	-0.189602	0.269593	0.216422	0.307759	0.550636	0.760661	0.100508	0.437169	0.536269	sp|Q08890|IDS_MOUSE	Ids	IDS_MOUSE Iduronate 2-sulfatase	#N/A	#N/A	#N/A	IDS	#N/A	#N/A	#N/A	#N/A	#N/A	#N/A	#N/A	#N/A	#N/A						1	0.432	0.42165	0.825682	0.583099	0.865021	0.150815	0.227587	0.197653	0.489524	0.591697	1.13951	0.783191	0.460138	0.409993	0.758044	0.542305	#N/A
-0.0740788	-0.0506113	0.0174538	0.10078	0.089936	0.0149053	-0.0281039	0.146589	0.114568	0.0414077	0.122435	0.247826	0.0831964	0.185534	0.114411	0.129551	sp|P58044|IDI1_MOUSE	Idi1	IDI1_MOUSE Isopentenyl-diphosphate Delta-isomerase 1	#N/A	#N/A	#N/A	#N/A	#N/A	#N/A	#N/A	IDI1	#N/A	#N/A	#N/A	#N/A	#N/A						8	0.925946	0.0271933	0.204012	0.0492399	0.863618	0.102469	1.0164	0.186272	0.802297	0.152767	1.15266	0.271201	0.537027	0.14478	1.56562	0.265735	#N/A
-0.0755111	0.073413	0.0387512	-0.0416149	0.0276354	0.0378289	-0.0233402	0.0190328	0.155924	0.0204342	0.00938375	0.33267	-0.088457	0.153183	0.0429563	0.051031	sp|P70404|IDHG1_MOUSE	Idh3g	IDHG1_MOUSE Isocitrate dehydrogenase [NAD] subunit gamma 1, mitochondrial	#N/A	#N/A	#N/A	#N/A	IDH3G	#N/A	#N/A	#N/A	#N/A	#N/A	#N/A	#N/A	#N/A						21	0.960669	0.0152818	0.145206	0.0283319	0.881483	0.0663709	0.511161	0.119148	0.884481	0.0857728	0.240779	0.135749	0.675127	0.0836307	0.809301	0.15219	#N/A
-0.083326	0.0719384	0.0545093	-0.0491776	0.0361001	0.115985	0.107384	-0.0515946	-0.0360199	0.00795698	0.0825987	-0.046807	-0.161028	0.0694966	0.00119289	0.00743865	tr|Q91VA7|Q91VA7_MOUSE	Idh3b	Q91VA7_MOUSE Isocitrate dehydrogenase 3 (NAD+) beta	#N/A	#N/A	#N/A	#N/A	IDH3B	#N/A	#N/A	#N/A	#N/A	#N/A	#N/A	#N/A	#N/A						54	0.724806	0.0880039	0.93941	0.161233	0.946525	-0.0250386	0.234119	-0.0461843	0.941131	-0.0402316	0.188292	-0.0693568	0.897903	0.0275567	0.251072	0.0506583	#N/A
-0.0182064	-0.0254602	0.0683926	-0.0269611	-0.0104193	0.0655807	-0.0314864	-0.0323888	0.099473	0.00720234	0.048589	0.00224898	-0.0151632	-0.0511498	-0.0424787	0.0298503	sp|Q9D6R2|IDH3A_MOUSE	Idh3a	IDH3A_MOUSE Isocitrate dehydrogenase [NAD] subunit alpha, mitochondrial	#N/A	#N/A	#N/A	#N/A	IDH3A	#N/A	#N/A	#N/A	#N/A	#N/A	#N/A	#N/A	#N/A						39	0.976986	0.00845045	0.0798558	0.0157239	0.947181	0.025321	0.213428	0.0464295	0.979452	0.0124504	0.158413	0.0234958	0.926713	-0.0207006	0.23864	-0.0387279	#N/A
0.017231	0.0657011	0.0105083	-0.0983806	0.0765044	0.15481	0.1804	0.00907171	0.0650783	0.0290407	0.1105	0.00203261	0.111867	-0.0810207	0.106923	0.0597036	sp|P54071|IDHP_MOUSE	Idh2	IDHP_MOUSE Isocitrate dehydrogenase [NADP], mitochondrial	#N/A	#N/A	#N/A	#N/A	IDH2	#N/A	#N/A	#N/A	#N/A	#N/A	#N/A	#N/A	#N/A						24	0.613447	0.138473	1.50026	0.253311	0.927212	0.0356319	0.394748	0.0661912	0.877739	0.0760352	0.711632	0.138187	0.896378	0.0297704	0.167658	0.0525767	#N/A
-0.067605	0.0680724	0.00583182	-0.00953338	0.105712	0.186432	0.295635	-0.0469544	0.0131272	-0.0435302	0.120297	0.12666	0.0398958	0.243754	0.13043	0.124497	sp|O88844|IDHC_MOUSE	Idh1	IDHC_MOUSE Isocitrate dehydrogenase [NADP] cytoplasmic	#N/A	#N/A	#N/A	#N/A	#N/A	#N/A	#N/A	#N/A	#N/A	#N/A	#N/A	#N/A	#N/A						37	0.559763	0.196735	1.30833	0.350256	0.947098	-0.0249772	0.3042	-0.0467729	0.838878	0.0964263	1.21841	0.178747	0.514747	0.167035	1.58525	0.304933	#N/A
-0.0512441	-0.0295207	0.0868348	-0.00997041	-0.0236853	-0.108578	0.140828	-0.00929337	0.00538435	-0.0747581	0.0607985	0.0325893	0.772364	0.0572984	0.036205	0.0132337	sp|Q9JHR7|IDE_MOUSE	Ide	IDE_MOUSE Insulin-degrading enzyme	#N/A	#N/A	#N/A	#N/A	#N/A	#N/A	#N/A	#N/A	#N/A	#N/A	#N/A	#N/A	#N/A						20	0.990182	0.00382993	0.0155514	0.00661138	0.947066	-0.0252473	0.261485	-0.0468258	0.744869	0.289559	0.451125	0.389226	0.859518	0.0365541	0.480353	0.0685805	#N/A
-0.0530649	-0.00388395	-0.0289999	0.0822974	0.102688	0.0570327	0.0329749	0.0981039	0.0513832	0.0200696	0.203233	0.05569	0.0950871	-0.0569189	0.102819	0.161099	sp|Q8R035|ICT1_MOUSE	Ict1	ICT1_MOUSE Peptidyl-tRNA hydrolase ICT1, mitochondrial	#N/A	#N/A	#N/A	#N/A	#N/A	#N/A	#N/A	#N/A	#N/A	#N/A	#N/A	#N/A	#N/A						5	0.806908	0.0651448	0.884047	0.121564	0.885393	0.0574318	0.736334	0.106909	0.82534	0.118916	1.02673	0.215014	0.743044	0.0699126	0.393072	0.122325	#N/A
0.0917764	-0.0283036	-0.0112098	-0.0566627	0.0583216	0.278166	0.32809	0.262437	0.0180828	0.0754674	0.227709	0.12527	-0.030351	0.233302	0.321105	0.259959	sp|Q60625|ICAM5_MOUSE	Icam5	ICAM5_MOUSE Intercellular adhesion molecule 5	#N/A	#N/A	#N/A	#N/A	#N/A	#N/A	#N/A	#N/A	#N/A	#N/A	#N/A	#N/A	#N/A						14	0.543676	0.222626	1.00046	0.378002	0.86631	0.119762	0.618255	0.206291	0.837951	0.108643	0.548008	0.186768	0.463091	0.272555	2.91083	0.503339	#N/A
0.127849	-0.10597	-0.0354435	0.00349338	0.82178	0.906055	1.21022	0.174016	0.14449	0.262509	0.337739	0.214074	0.460535	-0.00950586	0.165713	-0.066375	sp|P13597|ICAM1_MOUSE	Icam1	ICAM1_MOUSE Intercellular adhesion molecule 1	#N/A	#N/A	#N/A	#N/A	#N/A	#N/A	#N/A	#N/A	#N/A	#N/A	#N/A	#N/A	#N/A						6	0.076	0.98187	2.1809	1.56413	0.798988	0.196189	1.63265	0.350033	0.616892	0.339967	1.72185	0.579761	0.887853	0.0324616	0.140426	0.0554597	#N/A
-0.156558	-0.0852022	-0.0302083	0.239894	-0.260424	0.181542	-0.31381	-0.169438	-0.147784	-0.122756	-0.12152	0.0376111	-0.0439101	-0.193045	0.0144021	-0.0939445	sp|Q3TY65|ICA1L_MOUSE	Ica1l	ICA1L_MOUSE Islet cell autoantigen 1-like protein	#N/A	#N/A	#N/A	#N/A	#N/A	#N/A	#N/A	#N/A	#N/A	#N/A	#N/A	#N/A	#N/A						2	0.702077	-0.122879	0.268092	-0.180896	0.861073	-0.138641	0.682679	-0.235931	0.952712	-0.0345876	0.130504	-0.0578366	0.706509	-0.0828436	0.329886	-0.136866	#N/A
-0.100883	-0.0252396	0.0949325	0.0241285	-0.0630029	0.0861861	-0.138747	-0.0289858	-0.113345	-0.0919914	-0.200544	-0.195173	-0.439896	-0.15438	-0.0519442	-0.0782685	sp|P97411|ICA69_MOUSE	Ica1	ICA69_MOUSE Islet cell autoantigen 1	#N/A	#N/A	#N/A	#N/A	#N/A	#N/A	#N/A	#N/A	#N/A	#N/A	#N/A	#N/A	#N/A						12	0.903024	-0.0367557	0.177295	-0.0636041	0.868534	-0.0763418	0.746527	-0.139213	0.704024	-0.276772	1.26567	-0.468616	0.647277	-0.0930988	0.884815	-0.168838	#N/A
0.478966	-0.698039	-0.117581	0.095066	-0.703601	-0.791473	-0.873688	0.856326	0.602084	0.0119053	-0.0435322	0.289961	-0.916822	-0.36572	-0.0663594	-0.613213	sp|Q9DBD0|ICA_MOUSE	Ica	ICA_MOUSE Inhibitor of carbonic anhydrase	#N/A	#N/A	#N/A	#N/A	#N/A	#N/A	#N/A	#N/A	#N/A	#N/A	#N/A	#N/A	#N/A						5	0.186308	-0.72919	1.24747	-0.971418	0.60004	0.550502	0.74452	0.647142	0.84716	-0.163067	0.137638	-0.174266	0.486307	-0.288034	0.429876	-0.363567	#N/A
-0.0479145	-0.0627219	0.109116	-0.00485152	0.0293388	-0.0706208	0.0911527	-0.0570532	-0.0785941	-0.0639719	0.108254	-0.00437369	-0.198427	0.0773691	0.0689308	-0.0729076	sp|Q8CAK1|CAF17_MOUSE	Iba57	CAF17_MOUSE Putative transferase CAF17 homolog, mitochondrial	#N/A	#N/A	#N/A	#N/A	IBA57	#N/A	#N/A	#N/A	#N/A	#N/A	#N/A	#N/A	#N/A						7	0.951394	0.0182165	0.10823	0.0324653	0.881858	-0.0649468	0.713776	-0.120405	0.958077	-0.0299229	0.107399	-0.050068	0.909206	0.026057	0.157104	0.0463351	#N/A
-0.0644109	0.130538	0.0140578	-0.0905411	-0.0285295	-0.136981	0.151634	-0.0947685	-0.109522	-0.0525341	-0.0900156	-0.228897	-0.300804	-0.0186351	-0.133316	-0.25304	sp|Q8BIJ6|SYIM_MOUSE	Iars2	SYIM_MOUSE Isoleucine--tRNA ligase, mitochondrial	#N/A	#N/A	#N/A	#N/A	IARS2	#N/A	#N/A	#N/A	#N/A	#N/A	#N/A	#N/A	#N/A						22	0.99544	-0.00203675	0.00676378	-0.00340757	0.865725	-0.0830191	0.709809	-0.150265	0.753763	-0.203983	1.23268	-0.352113	0.575172	-0.132408	0.7204	-0.226757	#N/A
-0.00814483	-0.0333711	0.0341086	0.00657982	0.0293912	-0.0985296	-0.151404	0.0508373	-0.0640052	-0.00320545	-0.0463588	-0.0951997	0.148954	-0.00776308	0.0813053	0.0646068	sp|Q8BU30|SYIC_MOUSE	Iars	SYIC_MOUSE Isoleucine--tRNA ligase, cytoplasmic	#N/A	#N/A	#N/A	#N/A	#N/A	#N/A	#N/A	#N/A	#N/A	#N/A	#N/A	#N/A	#N/A						36	0.801398	-0.0733073	0.517842	-0.131969	0.99324	-0.00525093	0.0485366	-0.0097957	0.996318	0.00267196	0.011028	0.00463953	0.817541	0.0462565	0.642306	0.0871518	#N/A
-0.386288	0.176179	0.0877529	0.059775	-0.142441	-0.475986	0.225702	-0.275212	0.0712086	0.151624	0.178547	0.0303747	0.323928	-0.179785	-0.243616	-0.105578	sp|Q9DB29|IAH1_MOUSE	Iah1	IAH1_MOUSE Isoamyl acetate-hydrolyzing esterase 1 homolog	#N/A	#N/A	#N/A	#N/A	#N/A	#N/A	#N/A	#N/A	#N/A	#N/A	#N/A	#N/A	#N/A						2	0.741546	-0.115263	0.18195	-0.15605	0.997958	-0.00181462	0.00329516	-0.00266177	0.785859	0.193262	0.583647	0.296479	0.54935	-0.160681	0.525499	-0.254172	#N/A
0.188936	-0.211873	-0.0576796	0.0508197	-0.0515956	-0.145411	-0.0377383	0.080717	-0.170165	-0.275342	0.0669058	-0.0759853	0.022036	-0.223151	-0.0167782	-0.0227983	sp|Q9CR41|HYPK_MOUSE	Hypk	HYPK_MOUSE Huntingtin-interacting protein K	#N/A	#N/A	#N/A	#N/A	#N/A	#N/A	#N/A	#N/A	#N/A	#N/A	#N/A	#N/A	#N/A						2	0.811109	-0.0707991	0.316481	-0.119737	0.865233	-0.114148	0.352313	-0.179636	0.984598	0.011768	0.0425187	0.0197878	0.716156	-0.0801266	0.306554	-0.131664	#N/A
-0.0178403	-0.0742027	0.030226	0.0583178	0.0375121	0.081156	0.0345505	-0.113412	-0.058538	-0.068999	0.0416353	-0.045172	-0.156584	0.0328435	0.0159659	-0.0724263	sp|Q9JKR6|HYOU1_MOUSE	Hyou1	HYOU1_MOUSE Hypoxia up-regulated protein 1	HYOU1	#N/A	#N/A	#N/A	#N/A	#N/A	#N/A	#N/A	#N/A	#N/A	#N/A	#N/A	#N/A						27	0.843257	0.0519477	0.740153	0.0975112	0.864827	-0.0794415	1.1609	-0.148884	0.917456	-0.0524986	0.324555	-0.0930316	0.982377	-0.00699748	0.0556705	-0.01287	#N/A
-0.0532792	-0.145129	0.0646258	0.119216	-0.0104064	-0.0914179	-0.0309127	0.1103	0.141924	-0.0326774	0.150577	0.207359	0.292428	0.181489	0.108377	0.082946	sp|Q5U5V2|HYKK_MOUSE	Hykk	HYKK_MOUSE Hydroxylysine kinase	#N/A	#N/A	#N/A	#N/A	#N/A	#N/A	#N/A	#N/A	#N/A	HYKK	#N/A	#N/A	#N/A						4	0.888823	-0.0406041	0.250602	-0.071978	0.868231	0.0768236	0.418379	0.132448	0.743864	0.22043	1.53411	0.385204	0.574679	0.127912	0.916556	0.225885	#N/A
0.0480082	-0.504256	-0.115497	0.420159	0.421814	0.153717	-0.00453965	-0.250358	0.296149	4.49696	4.48174	-0.833715	0.990375	4.59174	4.45201	5.50157	sp|Q8R1F5|HYI_MOUSE	Hyi	HYI_MOUSE Putative hydroxypyruvate isomerase	#N/A	#N/A	#N/A	#N/A	#N/A	#N/A	#N/A	#N/A	#N/A	#N/A	#N/A	#N/A	#N/A				+	GRN R493X het_WT	4	0.584385	0.228227	0.436928	0.313286	0.547325	1.55215	0.387644	0.771494	0.532769	1.58403	0.380047	0.764815	0	4.88634	3.22495	5.54771	#N/A
-0.0426618	0.0216385	0.0327125	-0.0129079	-0.0440518	-0.081688	-0.217108	0.00420349	-0.020538	-0.029811	-0.0622645	-0.0141289	-0.000818698	0.0534681	0.0197656	0.0231098	sp|Q7TMY8|HUWE1_MOUSE	Huwe1	HUWE1_MOUSE E3 ubiquitin-protein ligase HUWE1	#N/A	#N/A	#N/A	#N/A	#N/A	#N/A	#N/A	#N/A	#N/A	#N/A	#N/A	#N/A	#N/A						34	0.67058	-0.113978	0.81731	-0.205265	0.969506	-0.0150771	0.313475	-0.028999	0.958058	-0.0254327	0.437406	-0.048412	0.871072	0.0324192	0.761731	0.0623189	#N/A
-0.0432173	0.101438	0.00722715	-0.071501	0.0022756	0.040624	-0.220326	-0.00111935	-0.042718	0.0305218	-0.0759565	0.103698	-0.197642	0.115551	-0.0402202	0.0599562	sp|P42859|HD_MOUSE	Htt	HD_MOUSE Huntingtin	#N/A	#N/A	#N/A	#N/A	#N/A	#N/A	#N/A	#N/A	#N/A	#N/A	#N/A	#N/A	#N/A						38	0.849504	-0.0576288	0.245326	-0.0977125	0.996063	-0.00292522	0.0226105	-0.00538215	0.919411	-0.0551199	0.216665	-0.0925746	0.823081	0.046609	0.32538	0.0833302	#N/A
-0.0191402	-0.17199	0.0974779	0.0781456	0.09419	-0.0794389	0.118479	-0.0422548	0.0170022	0.0030148	0.037219	-0.196087	0.0320905	-0.139431	-0.0926642	0.0499444	sp|Q9JIY5|HTRA2_MOUSE	Htra2	HTRA2_MOUSE Serine protease HTRA2, mitochondrial	#N/A	#N/A	#N/A	#N/A	#N/A	#N/A	#N/A	#N/A	#N/A	#N/A	#N/A	#N/A	#N/A						7	0.87139	0.0482865	0.21731	0.0821748	0.996153	-0.003536	0.0181682	-0.0062682	0.947104	-0.0383827	0.145258	-0.0641276	0.794093	-0.0568403	0.27695	-0.0973502	#N/A
0.184328	0.0816673	0.096391	-0.441484	-0.284313	-0.024262	1.23036	-0.041058	-0.159109	0.0195576	-0.0729472	-0.825126	0.0856075	-0.735304	0.0923881	-0.36565	sp|Q9R118|HTRA1_MOUSE	Htra1	HTRA1_MOUSE Serine protease HTRA1	#N/A	#N/A	#N/A	#N/A	#N/A	#N/A	#N/A	#N/A	#N/A	#N/A	#N/A	#N/A	#N/A						5	0.582937	0.327036	0.249751	0.330737	0.93042	-0.0404286	0.0948231	-0.0620318	0.785001	-0.251047	0.315911	-0.308059	0.479212	-0.316414	0.481527	-0.406424	#N/A
0.172109	0.0440312	-0.00493125	-0.241753	-0.0091639	0.313834	0.242813	0.0129967	-0.0183949	0.178591	0.306033	0.36273	-0.0424215	0.267667	0.10339	0.1388	sp|P35363|5HT2A_MOUSE	Htr2a	5HT2A_MOUSE 5-hydroxytryptamine receptor 2A	#N/A	#N/A	#N/A	#N/A	#N/A	#N/A	#N/A	#N/A	#N/A	#N/A	#N/A	#N/A	#N/A						2	0.587231	0.19013	0.674281	0.301452	0.886609	0.0653668	0.248251	0.107882	0.770719	0.216416	0.628074	0.331224	0.515004	0.177588	0.850775	0.296043	#N/A
0.0112003	-0.0605179	0.0234236	0.0242034	-0.0242132	-0.188119	-0.211533	-0.00907304	0.0386561	0.192819	-0.0216971	0.0951932	0.00715323	0.187125	0.0529653	0.0941455	sp|Q8BGC0|HTSF1_MOUSE	Htatsf1	HTSF1_MOUSE HIV Tat-specific factor 1 homolog	#N/A	#N/A	#N/A	#N/A	#N/A	#N/A	#N/A	#N/A	HTATSF1	#N/A	#N/A	#N/A	#N/A						17	0.619329	-0.140866	0.894813	-0.250513	0.866884	0.0745566	0.460652	0.132146	0.958117	0.0273057	0.26359	0.0505127	0.601056	0.111835	1.06653	0.205371	#N/A
0.0867985	-0.142949	0.163701	-0.132632	-0.194512	0.0257237	0.0504962	-0.0418218	-0.0113339	-0.16316	-0.0916932	-0.201252	-0.171383	-0.295926	-0.128873	-0.134486	sp|Q9Z2G9|HTAI2_MOUSE	Htatip2	HTAI2_MOUSE Oxidoreductase HTATIP2	#N/A	#N/A	#N/A	#N/A	#N/A	#N/A	#N/A	#N/A	#N/A	#N/A	#N/A	#N/A	#N/A						4	0.916892	-0.0331604	0.110402	-0.0543692	0.88296	-0.0658348	0.299816	-0.111514	0.809808	-0.148506	0.815423	-0.254214	0.515625	-0.180158	0.930467	-0.302808	#N/A
-0.0442025	-0.0998271	0.0939267	0.0423058	-0.157946	-0.00131627	0.184181	-0.195837	-0.160883	-0.293598	-0.18582	-0.374542	-0.409129	-0.127088	-0.158545	-0.352549	sp|Q61699|HS105_MOUSE	Hsph1	HS105_MOUSE Heat shock protein 105 kDa	#N/A	#N/A	#N/A	#N/A	#N/A	#N/A	#N/A	#N/A	#N/A	HSPH1	#N/A	#N/A	#N/A						33	0.975912	0.0102554	0.0311632	0.0168687	0.80611	-0.214823	1.82356	-0.384459	0.630653	-0.321214	1.65722	-0.552101	0.492277	-0.210778	1.13685	-0.361701	#N/A
0.0516882	0.00108154	-0.0346391	-0.0196135	0.0779309	0.0881328	0.263708	0.101221	-0.0316891	0.268281	0.0827044	-0.1153	-0.0146288	-0.176924	-0.0307395	-0.0436894	tr|B1B0C7|B1B0C7_MOUSE	Hspg2	B1B0C7_MOUSE Basement membrane-specific heparan sulfate proteoglycan core protein	#N/A	#N/A	#N/A	#N/A	#N/A	#N/A	#N/A	#N/A	#N/A	#N/A	#N/A	#N/A	#N/A						38	0.614544	0.143628	0.886939	0.255034	0.865136	0.112975	0.492602	0.191873	0.976803	-0.0153708	0.0870385	-0.0274389	0.687318	-0.0834137	0.682085	-0.151558	#N/A
-0.0373918	-0.0602228	0.0759088	0.0178425	0.0432501	0.119679	0.203919	-0.0641443	0.116622	-0.0104246	0.0540051	-0.220874	-0.580315	-0.121069	-0.0267357	-0.0392144	sp|Q64433|CH10_MOUSE	Hspe1	CH10_MOUSE 10 kDa heat shock protein, mitochondrial	#N/A	#N/A	#N/A	#N/A	HSPE1	#N/A	#N/A	#N/A	#N/A	#N/A	#N/A	#N/A	#N/A						19	0.643883	0.123249	1.01263	0.221878	0.974888	0.0149837	0.0849381	0.0266792	0.763871	-0.248096	0.511051	-0.361573	0.752426	-0.0613739	0.678947	-0.113146	#N/A
-0.0376812	-0.0280325	0.0430021	0.0211501	-0.014304	0.0272031	0.0404073	-0.184175	-0.00802843	-0.0806986	-0.109253	-0.202055	-0.126413	-0.0821115	-0.126202	-0.153293	sp|P63038|CH60_MOUSE	Hspd1	CH60_MOUSE 60 kDa heat shock protein, mitochondrial	#N/A	#N/A	#N/A	#N/A	HSPD1	#N/A	#N/A	#N/A	#N/A	#N/A	#N/A	#N/A	#N/A						45	0.947955	0.0181592	0.294812	0.0345605	0.866252	-0.0905769	0.676553	-0.163303	0.800669	-0.145516	1.80999	-0.272266	0.572467	-0.120145	2.01617	-0.227384	#N/A
-0.0336155	-0.0944977	0.0479535	0.0740059	0.0619761	0.00667363	-0.121344	0.0231911	-0.0993734	0.037897	0.0382033	-0.216531	0.0924475	-0.0912279	0.0333817	-0.0211115	sp|Q99P31|HPBP1_MOUSE	Hspbp1	HPBP1_MOUSE Hsp70-binding protein 1	#N/A	#N/A	#N/A	#N/A	#N/A	#N/A	#N/A	#N/A	#N/A	#N/A	#N/A	#N/A	#N/A						4	0.961171	-0.0160262	0.0851291	-0.0282859	0.983233	-0.0112233	0.0678931	-0.0201089	0.961929	-0.0270883	0.0909065	-0.0449411	0.912422	-0.0247808	0.181212	-0.044829	#N/A
-0.632088	0.216155	-0.00188909	0.256326	-0.0375551	-0.200937	-0.095205	-0.257959	-0.00306739	0.301977	-0.0604261	0.184022	0.902528	-0.286574	-0.304769	-0.175829	sp|Q9JK92|HSPB8_MOUSE	Hspb8	HSPB8_MOUSE Heat shock protein beta-8	#N/A	#N/A	#N/A	#N/A	#N/A	#N/A	#N/A	#N/A	#N/A	#N/A	#N/A	#N/A	#N/A						2	0.843112	-0.0708585	0.121	-0.0996975	0.919488	0.0540242	0.0734448	0.0709559	0.714221	0.382415	0.464401	0.447556	0.515576	-0.21535	0.427077	-0.303674	#N/A
-0.0453969	-0.0925579	0.112485	0.0172509	-0.0095636	0.341718	0.129903	0.0332627	0.0883077	0.162846	0.253986	0.350693	-0.330025	0.39147	0.235829	0.192405	sp|Q9D6H2|IFT25_MOUSE	Hspb11	IFT25_MOUSE Intraflagellar transport protein 25 homolog	#N/A	#N/A	#N/A	#N/A	#N/A	#N/A	#N/A	#N/A	#N/A	#N/A	#N/A	#N/A	#N/A						1	0.617665	0.156074	0.580275	0.255306	0.863203	0.09686	0.805957	0.173559	0.890395	0.0936059	0.151514	0.130516	0.457612	0.275289	1.66442	0.478817	#N/A
-0.319937	0.0627708	0.299996	-0.115153	0.152028	0.0272525	0.211136	0.0586189	0.0801676	0.0856892	0.156655	0.122648	1.34244	-0.106374	-0.238676	-0.118859	sp|P14602|HSPB1_MOUSE	Hspb1	HSPB1_MOUSE Heat shock protein beta-1	#N/A	#N/A	#N/A	#N/A	#N/A	#N/A	#N/A	#N/A	#N/A	#N/A	#N/A	#N/A	#N/A						6	0.633766	0.14822	0.446368	0.23071	0.865877	0.092906	0.274197	0.147005	0.613656	0.558662	0.52842	0.605837	0.593573	-0.136556	0.414197	-0.21393	#N/A
-0.0190215	-0.00297648	0.0148345	0.0069422	-0.00230744	0.0310956	0.141111	-0.0527157	0.00236317	-0.107969	0.0177261	-0.190834	-0.0123831	-0.12361	-0.049062	-0.0709264	sp|P38647|GRP75_MOUSE	Hspa9	GRP75_MOUSE Stress-70 protein, mitochondrial	#N/A	#N/A	#N/A	#N/A	#N/A	#N/A	#N/A	#N/A	#N/A	#N/A	#N/A	#N/A	#N/A						35	0.842727	0.0566882	0.49478	0.104219	0.895371	-0.0527187	0.626857	-0.0989696	0.913531	-0.0617751	0.353577	-0.109241	0.683517	-0.0811441	1.26053	-0.155063	#N/A
-0.0318368	-0.0560892	0.0380397	0.0471757	-0.0738645	0.0591023	0.090936	-0.0942895	0.0355947	-0.111685	-0.0774716	-0.0832351	0.000468405	-0.0133523	-0.0293754	0.0212369	sp|P63017|HSP7C_MOUSE	Hspa8	HSP7C_MOUSE Heat shock cognate 71 kDa protein	#N/A	#N/A	#N/A	#N/A	#N/A	#N/A	#N/A	#N/A	#N/A	#N/A	#N/A	#N/A	#N/A						57	0.931731	0.026069	0.170029	0.0468388	0.892305	-0.0561156	0.439797	-0.10147	0.917751	-0.0527351	0.659777	-0.0981733	0.982158	-0.00648593	0.0778472	-0.0122471	#N/A
0.0174351	-0.0592882	-0.00299001	0.0428886	-0.00107047	0.0188999	0.20697	-0.143293	-0.0438549	0.0256729	0.018649	0.00652709	0.0270205	0.0303378	0.0135036	-0.0941938	sp|P20029|GRP78_MOUSE	Hspa5	GRP78_MOUSE 78 kDa glucose-regulated protein	HSPA5	#N/A	#N/A	#N/A	#N/A	#N/A	#N/A	#N/A	#N/A	#N/A	#N/A	#N/A	#N/A						39	0.798931	0.0754218	0.426123	0.132379	0.894452	-0.0533363	0.3999	-0.0963393	0.972653	0.0178875	0.320203	0.0342324	0.94834	-0.0162955	0.132073	-0.0299191	#N/A
-0.0361101	-0.0412622	0.0501516	0.0250868	-0.077176	-0.0876261	-0.146821	-0.138014	-0.00661524	-0.0497418	-0.103613	-0.173664	-0.151593	-0.153126	-0.0889892	-0.0442925	sp|P48722|HS74L_MOUSE	Hspa4l	HS74L_MOUSE Heat shock 70 kDa protein 4L	#N/A	#N/A	#N/A	#N/A	#N/A	#N/A	#N/A	#N/A	#N/A	#N/A	#N/A	#N/A	#N/A						38	0.670081	-0.103341	1.65009	-0.194488	0.881976	-0.0642569	0.623311	-0.117944	0.801699	-0.142423	2.23774	-0.268389	0.639429	-0.0949357	1.13878	-0.176179	#N/A
0.0307626	-0.0490136	0.0295466	-0.0128104	-0.0561899	0.00381023	0.180293	-0.0522907	-0.0235766	-0.0960066	-0.112151	-0.158408	-0.106025	-0.054098	-0.0636167	-0.175503	tr|Q3U2G2|Q3U2G2_MOUSE	Hspa4	Q3U2G2_MOUSE Heat shock 70 kDa protein 4	#N/A	#N/A	#N/A	#N/A	#N/A	#N/A	#N/A	#N/A	#N/A	HSPA4	#N/A	#N/A	#N/A						50	0.889014	0.0430165	0.214046	0.0750066	0.886053	-0.0569126	0.970615	-0.107699	0.820979	-0.12515	2.36475	-0.238256	0.639315	-0.0973605	0.951602	-0.179165	#N/A
0.034925	-0.0471788	0.0185675	-0.00764317	-0.0484508	0.0835852	0.0984323	0.0209252	0.113172	-0.0283616	-0.0230745	-0.00549403	-0.0301141	0.00345649	0.0021578	-0.00155668	sp|P17156|HSP72_MOUSE	Hspa2	HSP72_MOUSE Heat shock-related 70 kDa protein 2	#N/A	#N/A	#N/A	#N/A	#N/A	#N/A	#N/A	#N/A	#N/A	#N/A	#N/A	#N/A	#N/A						57	0.879177	0.0448546	0.351614	0.0815537	0.930878	0.0355775	0.306974	0.0652582	0.969365	-0.0192285	0.423008	-0.0370245	0.996906	0.0016849	0.0309867	0.00325289	#N/A
-0.0419983	0.0596278	0.209581	-0.26857	-0.0798545	0.177795	0.303876	0.0529416	0.219961	-0.0816632	-0.103233	-0.190362	0.268289	-0.191642	-0.277127	-0.342954	sp|P17879|HS71B_MOUSE	Hspa1b	HS71B_MOUSE Heat shock 70 kDa protein 1B	#N/A	#N/A	#N/A	#N/A	#N/A	#N/A	#N/A	#N/A	#N/A	#N/A	#N/A	#N/A	#N/A						28	0.642358	0.144279	0.411379	0.221593	0.882277	0.0740862	0.220688	0.117039	0.997925	0.00190457	0.00359865	0.00283087	0.477594	-0.260235	1.1202	-0.426941	#N/A
0.0325904	-0.0581018	0.048788	-0.0258668	0.00171812	0.0569086	-0.352132	-0.118613	-0.00195134	0.028926	-0.0471697	0.137938	0.0321053	0.111917	0.0103495	0.172454	sp|Q99M31|HSP7E_MOUSE	Hspa14	HSP7E_MOUSE Heat shock 70 kDa protein 14	#N/A	#N/A	#N/A	#N/A	#N/A	#N/A	#N/A	#N/A	#N/A	HSPA14	#N/A	#N/A	#N/A						9	0.75842	-0.0971875	0.276237	-0.15413	0.942039	-0.0298987	0.222567	-0.054223	0.938101	0.0416053	0.272005	0.074408	0.639399	0.0988877	0.800441	0.178665	#N/A
0.00584775	0.0144426	-0.124735	0.0958635	0.122406	0.0815244	0.0943761	-0.129403	-0.0844026	0.0825447	0.233797	0.171383	0.0619704	0.197492	0.198934	0.142958	sp|Q8BM72|HSP13_MOUSE	Hspa13	HSP13_MOUSE Heat shock 70 kDa protein 13	HSPA13	#N/A	#N/A	#N/A	#N/A	#N/A	#N/A	#N/A	#N/A	#N/A	#N/A	#N/A	#N/A						9	0.691943	0.101581	0.960458	0.185641	0.919136	-0.0416084	0.202638	-0.0718652	0.792182	0.157862	1.14138	0.278003	0.507775	0.18194	1.66162	0.331282	#N/A
-0.0736827	-0.0374114	0.0577652	0.0489849	-0.0817946	-0.0559884	-0.334169	-0.00969899	0.0407029	0.0249575	-0.0291001	-0.000754169	0.00396648	-0.109462	0.0140927	0.182633	sp|Q9CZJ2|HS12B_MOUSE	Hspa12b	HS12B_MOUSE Heat shock 70 kDa protein 12B	#N/A	#N/A	#N/A	#N/A	#N/A	#N/A	#N/A	#N/A	#N/A	#N/A	#N/A	#N/A	#N/A						9	0.614134	-0.156231	0.671695	-0.262815	0.961633	0.0197398	0.216059	0.0368546	0.988774	-0.00754323	0.0776445	-0.0141269	0.901631	0.0301742	0.116761	0.0510885	#N/A
-0.0298789	0.00701512	0.0329433	-0.0108234	-0.0894486	0.0695353	-0.28604	0.0166245	-0.0519832	-0.199638	-0.15302	-0.286751	-0.198487	-0.294848	-0.0924159	0.00530381	sp|Q8K0U4|HS12A_MOUSE	Hspa12a	HS12A_MOUSE Heat shock 70 kDa protein 12A	#N/A	#N/A	#N/A	#N/A	#N/A	#N/A	#N/A	#N/A	#N/A	#N/A	#N/A	#N/A	#N/A						37	0.730875	-0.101798	0.369711	-0.168624	0.871521	-0.0781462	0.462405	-0.138265	0.742074	-0.212567	1.64235	-0.392572	0.601404	-0.127134	0.543972	-0.215704	#N/A
-0.00723485	-0.052378	0.0402656	0.0177134	0.00609661	-0.0543223	-0.0173878	-0.138715	-0.131938	-0.061596	-0.0806766	-0.0765906	-0.0105759	0.0346646	-0.00116944	-0.117172	sp|P08113|ENPL_MOUSE	Hsp90b1	ENPL_MOUSE Endoplasmin	HSP90B1	#N/A	#N/A	#N/A	#N/A	#N/A	#N/A	#N/A	#N/A	#N/A	#N/A	#N/A	#N/A						41	0.939009	-0.0214627	0.341633	-0.0407631	0.861504	-0.110341	1.64006	-0.207543	0.910825	-0.0555392	0.880247	-0.104757	0.903895	-0.0274838	0.205156	-0.049976	#N/A
-0.112117	-0.0600729	0.0929674	0.0690055	-0.135042	-0.056621	-0.100703	-0.241219	-0.188623	-0.247913	-0.243675	-0.179534	-0.103411	0.122023	-0.154968	-0.229151	sp|P11499|HS90B_MOUSE	Hsp90ab1	HS90B_MOUSE Heat shock protein HSP 90-beta	#N/A	#N/A	#N/A	#N/A	#N/A	#N/A	#N/A	#N/A	#N/A	#N/A	#N/A	#N/A	#N/A						44	0.713286	-0.0949012	0.809651	-0.171125	0.792442	-0.223364	1.82047	-0.403875	0.779131	-0.172986	1.36841	-0.306667	0.714801	-0.084811	0.279133	-0.137274	#N/A
-0.0985935	-0.0963479	0.104411	0.078068	-0.0991232	-0.129861	-0.0907586	-0.174857	-0.106093	-0.16868	-0.181381	-0.109732	-0.0849578	0.10932	-0.116853	-0.229293	sp|P07901|HS90A_MOUSE	Hsp90aa1	HS90A_MOUSE Heat shock protein HSP 90-alpha	#N/A	#N/A	#N/A	#N/A	#N/A	#N/A	#N/A	#N/A	#N/A	#N/A	#N/A	#N/A	#N/A						46	0.691908	-0.103465	0.812373	-0.186082	0.853685	-0.146761	1.15897	-0.262549	0.827653	-0.122241	0.946236	-0.217547	0.738529	-0.0758266	0.259966	-0.123571	#N/A
-0.0879251	-0.363616	0.158606	0.2212	-0.30753	-0.188095	-0.570526	-0.0702983	0.051198	-0.220421	-0.417535	-0.157346	-0.210684	-0.176	-0.212357	0.0674577	tr|A2A6A2|A2A6A2_MOUSE	Hsp90aa1	A2A6A2_MOUSE Heat shock protein HSP 90-alpha (Fragment)	#N/A	#N/A	#N/A	#N/A	#N/A	#N/A	#N/A	#N/A	#N/A	#N/A	#N/A	#N/A	#N/A						5	0.460438	-0.33745	0.953875	-0.500214	0.895895	-0.0619067	0.150769	-0.0945725	0.74134	-0.243921	0.742444	-0.372399	0.709707	-0.0890326	0.220613	-0.134997	#N/A
-0.164246	0.248497	-0.0711287	-0.0473027	-0.0487845	-0.250133	-0.282682	-0.445441	-0.501569	-0.115788	-0.383242	0.131062	-0.221994	0.639352	-0.597743	-0.403374	sp|P38532|HSF1_MOUSE	Hsf1	HSF1_MOUSE Heat shock factor protein 1	#N/A	#N/A	#N/A	#N/A	#N/A	#N/A	#N/A	#N/A	#N/A	#N/A	#N/A	#N/A	#N/A						1	0.588183	-0.185321	0.771218	-0.301116	0.717006	-0.345721	1.08466	-0.531993	0.827705	-0.149513	0.344502	-0.221112	0.743387	-0.112043	0.0965439	-0.12528	#N/A
-0.0449435	-0.00426019	0.0519358	-0.00438404	-0.00343221	-0.1142	-0.252704	-0.109559	0.0696789	-0.101573	-0.156064	-0.161685	-0.0578655	-0.0988784	-0.0768004	0.0595834	sp|Q2TPA8|HSDL2_MOUSE	Hsdl2	HSDL2_MOUSE Hydroxysteroid dehydrogenase-like protein 2	#N/A	#N/A	#N/A	#N/A	#N/A	#N/A	#N/A	HSDL2	#N/A	#N/A	#N/A	#N/A	#N/A						9	0.666262	-0.123033	0.647804	-0.214043	0.90876	-0.046738	0.288371	-0.0831998	0.821805	-0.124792	1.37228	-0.231462	0.862467	-0.0382855	0.274621	-0.0691822	#N/A
0.0303553	0.0880077	-0.0846005	-0.0398006	0.0614419	0.103746	0.179605	-0.265767	-0.360573	0.0332965	0.0735073	0.0451474	-0.684922	0.084678	0.0209009	-0.107296	sp|Q8BTX9|HSDL1_MOUSE	Hsdl1	HSDL1_MOUSE Inactive hydroxysteroid dehydrogenase-like protein 1	#N/A	#N/A	#N/A	#N/A	HSDL1	#N/A	#N/A	#N/A	#N/A	#N/A	#N/A	#N/A	#N/A						9	0.651937	0.116441	1.13336	0.211162	0.831674	-0.196172	0.629426	-0.314053	0.82137	-0.187246	0.275277	-0.249289	0.996437	0.000937143	0.00448548	0.00164964	#N/A
0.00406355	0.0903394	0.0368397	-0.141311	0.0589356	0.0935583	0.00690335	0.0367553	0.0484849	-0.0777698	0.0267964	-0.0094869	-0.0316173	-0.0662508	-0.0668452	-0.127387	sp|P50171|DHB8_MOUSE	Hsd17b8	DHB8_MOUSE Estradiol 17-beta-dehydrogenase 8	#N/A	#N/A	#N/A	#N/A	HSD17B8	#N/A	#N/A	#N/A	#N/A	#N/A	#N/A	#N/A	#N/A						6	0.839988	0.0556496	0.432291	0.100162	0.992303	0.0050073	0.0266204	0.00888036	0.996279	-0.00225212	0.0141446	-0.00407692	0.677238	-0.0843106	0.716951	-0.152308	#N/A
-0.0630225	0.189664	-0.16528	0.015055	0.0149062	-0.0196642	-0.0455929	0.0684634	-0.0337708	0.0859428	-0.0078804	-0.0656541	-0.0352497	-0.16501	0.0528012	-0.0643115	sp|O88736|DHB7_MOUSE	Hsd17b7	DHB7_MOUSE 3-keto-steroid reductase	#N/A	#N/A	#N/A	#N/A	#N/A	HSD17B7	#N/A	#N/A	#N/A	#N/A	#N/A	#N/A	#N/A						4	0.973666	-0.0108877	0.0478772	-0.0188716	0.907719	0.0461077	0.21521	0.0789917	0.958466	-0.0303655	0.144703	-0.0526492	0.813168	-0.0529442	0.213478	-0.0885586	#N/A
-0.00729387	0.102299	-0.0513376	-0.0491297	0.0597359	-0.0243808	0.0216474	-0.00723044	0.0282066	-0.0442599	0.0118897	-0.0169383	-0.207344	-0.0439505	-0.0275167	0.0110593	sp|P51660|DHB4_MOUSE	Hsd17b4	DHB4_MOUSE Peroxisomal multifunctional enzyme type 2	#N/A	#N/A	#N/A	#N/A	#N/A	#N/A	#N/A	HSD17B4	#N/A	#N/A	#N/A	#N/A	#N/A						20	0.943706	0.0203664	0.180725	0.0374761	0.991876	-0.00639567	0.0533144	-0.0118078	0.897359	-0.069432	0.361258	-0.120201	0.934114	-0.0187704	0.181055	-0.0347904	#N/A
-0.0141905	-0.0644588	0.0415161	0.0346228	0.145517	0.0581934	-0.113811	-0.207412	0.0471013	0.167861	-0.0325296	-0.0264903	-0.0860581	-0.309604	-0.221258	-0.265702	sp|O70503|DHB12_MOUSE	Hsd17b12	DHB12_MOUSE Estradiol 17-beta-dehydrogenase 12	HSD17B12	#N/A	#N/A	#N/A	#N/A	#N/A	#N/A	#N/A	#N/A	#N/A	#N/A	#N/A	#N/A						2	0.92352	0.0305942	0.134689	0.052743	0.99664	0.00314425	0.00869537	0.00512668	0.917922	-0.0477318	0.732457	-0.0898801	0.461401	-0.264894	3.06399	-0.494711	#N/A
0.0205387	0.0966857	0.00650089	-0.133161	0.219904	0.223934	0.14007	-0.0453926	-0.0161322	0.162479	0.219372	-0.0690207	-0.790185	-0.247207	0.112237	0.100302	sp|Q9EQ06|DHB11_MOUSE	Hsd17b11	DHB11_MOUSE Estradiol 17-beta-dehydrogenase 11	HSD17B11	#N/A	#N/A	#N/A	#N/A	#N/A	#N/A	#N/A	#N/A	#N/A	#N/A	#N/A	#N/A						13	0.551751	0.196995	1.72635	0.354864	0.931024	0.0360102	0.168344	0.0620107	0.813217	-0.210919	0.25452	-0.26233	0.981453	-0.00919709	0.0234445	-0.014663	#N/A
-0.1499	0.0514894	0.0895652	-0.00244956	-0.022513	0.0195337	0.0784346	-0.0884695	-0.0722547	-0.105692	-0.0691037	-0.00506224	-0.091816	0.0442275	-0.0480157	-0.0815721	tr|A2AFQ2|A2AFQ2_MOUSE	Hsd17b10	A2AFQ2_MOUSE 3-hydroxyacyl-CoA dehydrogenase type-2	#N/A	#N/A	#N/A	#N/A	HSD17B10	#N/A	#N/A	#N/A	#N/A	#N/A	#N/A	#N/A	#N/A						19	0.924701	0.0279756	0.178203	0.0499439	0.867532	-0.0859814	0.698652	-0.155366	0.916759	-0.0525035	0.378815	-0.0939906	0.910047	-0.0256296	0.149841	-0.0453936	#N/A
0.0981253	0.273088	-0.520027	0.0340298	0.391253	0.0465795	-0.661239	0.402296	0.147071	0.90169	0.272148	0.576135	-0.148981	-0.107413	-0.152188	0.234806	sp|P50172|DHI1_MOUSE	Hsd11b1	DHI1_MOUSE Corticosteroid 11-beta-dehydrogenase isozyme 1	HSD11B1	#N/A	#N/A	#N/A	#N/A	#N/A	#N/A	#N/A	#N/A	#N/A	#N/A	#N/A	#N/A						7	0.9214	-0.0457727	0.0434422	-0.053595	0.603588	0.512382	0.856242	0.656772	0.764539	0.261797	0.41369	0.339448	0.948639	0.0204313	0.0331496	0.028756	#N/A
-0.469327	0.311565	-0.41348	0.362706	-0.512494	0.386052	0.583325	0.180974	0.209094	0.303814	0.520934	0.504477	0.395063	0.920146	0.372566	0.166569	sp|Q8K3A0|HSC20_MOUSE	Hscb	HSC20_MOUSE Iron-sulfur cluster co-chaperone protein HscB, mitochondrial	#N/A	#N/A	#N/A	#N/A	#N/A	#N/A	#N/A	#N/A	#N/A	#N/A	#N/A	#N/A	#N/A						3	0.640421	0.204428	0.191932	0.225748	0.794582	0.283428	0.524914	0.389153	0.531654	0.525625	0.999552	0.721306	0.463438	0.538561	0.812982	0.658148	#N/A
-0.00831451	-0.142823	0.0284562	0.11114	-0.0352921	0.176342	0.101249	0.0873699	0.147452	0.0226726	0.031021	-0.138093	-0.235648	-0.35255	0.0449882	0.041926	sp|Q9CQZ1|HSBP1_MOUSE	Hsbp1	HSBP1_MOUSE Heat shock factor-binding protein 1	#N/A	#N/A	#N/A	#N/A	#N/A	#N/A	#N/A	#N/A	HSBP1	#N/A	#N/A	#N/A	#N/A						11	0.761414	0.0836515	0.446808	0.143863	0.866531	0.0887167	0.64589	0.157295	0.834529	-0.111355	0.513304	-0.187412	0.722812	-0.08566	0.225797	-0.133382	#N/A
0.303148	0.0397869	-0.645485	0.136094	0.232897	0.061641	-0.0686458	-0.585297	0.0476944	-0.0985137	-0.395895	0.27642	0.0315313	-0.435394	-0.212598	-0.366388	sp|Q80UW0-3|H6ST2_MOUSE	Hs6st2	H6ST2_MOUSE Isoform 3 of Heparan-sulfate 6-O-sulfotransferase 2	#N/A	#N/A	#N/A	#N/A	#N/A	#N/A	#N/A	#N/A	#N/A	#N/A	#N/A	#N/A	#N/A						1	0.730144	0.116911	0.198895	0.161022	0.869342	-0.170425	0.241359	-0.217656	0.986816	0.0122995	0.0143717	0.0156386	0.479084	-0.296513	0.594476	-0.41259	#N/A
0.019845	-0.306161	0.12401	0.121146	0.0639274	-0.291202	0.00062485	0.0169308	-0.0425389	0.0993984	-0.168046	0.0134382	-1.25421	-0.169283	-0.0498225	0.0127597	sp|O35310|HS3S1_MOUSE	Hs3st1	HS3S1_MOUSE Heparan sulfate glucosamine 3-O-sulfotransferase 1	#N/A	#N/A	HS3ST1	#N/A	#N/A	#N/A	#N/A	#N/A	#N/A	#N/A	#N/A	#N/A	#N/A						2	0.839082	-0.0652602	0.166521	-0.100517	0.936824	0.0348867	0.115498	0.057231	0.698875	-0.459317	0.436642	-0.505518	0.800353	-0.0584921	0.197367	-0.0951496	#N/A
-0.124656	0.398494	0.00748809	-0.396988	0.477447	0.168219	0.422976	0.168363	-0.0381825	0.174538	0.245816	0.244914	0.0661838	0.0891433	0.180396	-0.114767	sp|Q8R3H7|HS2ST_MOUSE	Hs2st1	HS2ST_MOUSE Heparan sulfate 2-O-sulfotransferase 1	#N/A	#N/A	HS2ST1	#N/A	#N/A	#N/A	#N/A	#N/A	#N/A	#N/A	#N/A	#N/A	#N/A						1	0.429141	0.38513	0.978089	0.557374	0.86645	0.130488	0.294074	0.191994	0.771203	0.214553	0.531668	0.317415	0.745134	0.0805062	0.162885	0.117171	#N/A
-0.00756563	0.0225458	-0.051903	0.0353663	0.0433075	0.0760678	0.095096	-0.11652	-0.0247127	0.00744412	0.044474	-0.0682951	0.110799	-0.0324702	-0.0703252	-0.206434	sp|Q3TC93|H1BP3_MOUSE	Hs1bp3	H1BP3_MOUSE HCLS1-binding protein 3	#N/A	#N/A	#N/A	#N/A	#N/A	#N/A	#N/A	#N/A	#N/A	#N/A	#N/A	#N/A	#N/A						6	0.774513	0.0718796	1.48202	0.137021	0.908845	-0.0442071	0.43549	-0.0815787	0.958124	0.0293818	0.193506	0.0528683	0.635747	-0.102687	0.740596	-0.184601	#N/A
-0.086667	0.149829	-0.00622905	-0.0691878	0.189958	-0.0109473	0.191078	-0.110563	-0.116937	0.105848	-0.0272777	0.142679	-0.774878	0.13013	-0.17282	-0.0125832	sp|P52760|UK114_MOUSE	Hrsp12	UK114_MOUSE Ribonuclease UK114	#N/A	#N/A	#N/A	#N/A	#N/A	#N/A	#N/A	#N/A	#N/A	#N/A	#N/A	#N/A	#N/A						12	0.649161	0.126427	0.673736	0.215725	0.930117	-0.0374868	0.154131	-0.0634434	0.804925	-0.216762	0.280589	-0.275456	0.958282	-0.0153607	0.0508947	-0.0254855	#N/A
0.00953598	0.189452	-0.197636	-0.0275875	0.476074	0.146893	0.244878	0.0753615	-0.206553	-0.063803	0.148435	0.53282	-0.527095	0.379856	-0.185347	0.234049	sp|P70174|HRH1_MOUSE	Hrh1	HRH1_MOUSE Histamine H1 receptor	#N/A	#N/A	#N/A	#N/A	#N/A	HRH1	#N/A	#N/A	#N/A	#N/A	#N/A	#N/A	#N/A						2	0.467488	0.29584	1.12967	0.47274	0.894818	-0.0584393	0.200487	-0.0952257	0.941464	0.0579455	0.0599009	0.070682	0.5932	0.149411	0.314198	0.217455	#N/A
0.284801	-0.18444	0.0359596	-0.190127	-0.712985	-0.668379	-0.810803	0.731654	0.489005	0.365895	-0.00195332	0.213576	-1.16077	0.0181097	0.217636	-0.293587	sp|Q9ESB3|HRG_MOUSE	Hrg	HRG_MOUSE Histidine-rich glycoprotein	#N/A	#N/A	#N/A	#N/A	#N/A	#N/A	#N/A	#N/A	#N/A	#N/A	#N/A	#N/A	#N/A						6	0.130576	-0.717271	2.32846	-1.15671	0.417769	0.542303	1.73858	0.827235	0.783426	-0.302931	0.255218	-0.321811	0.988508	-0.00582907	0.0103084	-0.00849099	#N/A
0.0257876	0.0755707	-0.098738	-0.00819257	0.169291	0.219178	0.414983	-0.083999	-0.110469	0.0267806	0.169228	0.0661675	-0.726605	0.106959	0.182551	0.0395212	sp|Q61411|RASH_MOUSE	Hras	RASH_MOUSE GTPase HRas	#N/A	#N/A	#N/A	#N/A	#N/A	#N/A	#N/A	#N/A	#N/A	#N/A	#N/A	#N/A	#N/A						5	0.48113	0.26921	1.30701	0.461379	0.892868	-0.0545027	0.421801	-0.098058	0.831801	-0.162344	0.204013	-0.206708	0.60106	0.11107	0.971952	0.200027	#N/A
0.501231	-0.642722	-0.194442	0.097833	-0.574397	-0.0487085	-1.0582	1.42211	0.638119	0.551878	0.02196	0.665031	-0.173401	0.143314	0.533386	-0.158433	sp|Q91X72|HEMO_MOUSE	Hpx	HEMO_MOUSE Hemopexin	#N/A	#N/A	#N/A	#N/A	#N/A	#N/A	#N/A	#N/A	#N/A	#N/A	#N/A	#N/A	#N/A						8	0.428219	-0.50091	0.600118	-0.570328	0.25024	0.930226	1.23678	1.07281	0.799582	0.230721	0.267325	0.271539	0.521382	0.23228	0.308086	0.285562	#N/A
-0.106166	0.132949	0.0221941	-0.0605314	0.0211587	0.155719	0.264696	-0.0991792	-0.0256302	-0.112407	0.125709	-0.0885387	-0.270402	0.0347081	0.0326446	-0.115343	sp|P00493|HPRT_MOUSE	Hprt1	HPRT_MOUSE Hypoxanthine-guanine phosphoribosyltransferase	#N/A	#N/A	#N/A	#N/A	#N/A	#N/A	#N/A	#N/A	#N/A	HPRT1	#N/A	#N/A	#N/A						13	0.613786	0.15008	0.789181	0.255306	0.870913	-0.0761836	0.582874	-0.136278	0.897414	-0.0748552	0.224622	-0.119589	0.963477	-0.0131081	0.0638114	-0.0229052	#N/A
0.0230374	0.0101728	-0.0271637	-0.00653628	-0.0849188	0.232751	0.681054	0.202672	-0.0574594	0.066746	0.134209	0.336327	-0.0643376	0.649902	0.422514	0.0392119	sp|Q8BGZ1|HPCL4_MOUSE	Hpcal4	HPCL4_MOUSE Hippocalcin-like protein 4	#N/A	#N/A	#N/A	#N/A	#N/A	#N/A	#N/A	#N/A	#N/A	#N/A	#N/A	#N/A	#N/A						10	0.550237	0.276418	0.469243	0.382611	0.881793	0.0707754	0.350561	0.122895	0.831397	0.135522	0.441421	0.219942	0.462175	0.370665	0.763033	0.546279	#N/A
0.0854569	-0.0077119	-0.128369	0.0418632	0.225882	0.286065	0.143943	0.0384597	0.00811843	0.179771	0.0521949	0.0110902	-0.0260249	0.0691493	0.0760247	0.119067	sp|P62748|HPCL1_MOUSE	Hpcal1	HPCL1_MOUSE Hippocalcin-like protein 1	#N/A	#N/A	#N/A	#N/A	#N/A	#N/A	#N/A	#N/A	#N/A	#N/A	#N/A	#N/A	#N/A						24	0.512728	0.22082	1.78866	0.393012	0.871536	0.0776398	0.488612	0.136161	0.977124	0.0146103	0.102627	0.0264969	0.661206	0.0902705	0.840537	0.164506	#N/A
0.0502168	0.0249234	-0.0540182	-0.0234104	0.110187	0.435042	0.381562	0.1752	0.0497213	0.200064	0.191824	-0.453071	-0.546516	-0.451681	0.19178	0.182676	sp|P84075|HPCA_MOUSE	Hpca	HPCA_MOUSE Neuron-specific calcium-binding protein hippocalcin	#N/A	#N/A	#N/A	#N/A	#N/A	#N/A	#N/A	#N/A	#N/A	#N/A	#N/A	#N/A	#N/A						11	0.46326	0.309503	1.07437	0.513046	0.852867	0.142234	1.14551	0.257619	0.77025	-0.268682	0.435926	-0.366404	0.939308	-0.0251696	0.0376312	-0.035238	#N/A
0.0729489	-0.000248364	-0.164853	0.0790033	0.0358968	0.0160603	0.407573	0.0229905	-0.0251874	0.22749	0.198357	0.254597	0.0151584	0.285766	0.17066	0.294665	sp|Q3TEA8|HP1B3_MOUSE	Hp1bp3	HP1B3_MOUSE Heterochromatin protein 1-binding protein 3	#N/A	#N/A	#N/A	#N/A	#N/A	#N/A	#N/A	#N/A	HP1BP3	#N/A	#N/A	#N/A	#N/A						15	0.624077	0.156464	0.457598	0.244698	0.871219	0.0783849	0.336667	0.131509	0.800334	0.159325	0.809279	0.269164	0.470091	0.253651	1.81792	0.445453	#N/A
0.673717	0.892074	-1.78784	-1.94689	0.863731	1.80876	0.0503318	3.13872	0.783767	1.5234	2.10649	3.11794	0.615498	2.88714	2.53758	2.22899	sp|Q61646|HPT_MOUSE	Hp	HPT_MOUSE Haptoglobin	#N/A	#N/A	#N/A	#N/A	#N/A	#N/A	#N/A	#N/A	#N/A	#N/A	#N/A	#N/A	#N/A						13	0.167421	1.44984	0.74941	1.02097	0.1316	2.35753	1.14047	1.53556	0.3072	2.48888	1.17869	1.59882	0.076	3.09347	1.61872	2.39756	#N/A
-0.0388349	-0.0839522	0.00855326	0.10721	-0.0155877	0.0712551	-0.131124	-0.0188124	0.0218314	-0.0249993	-0.039996	0.0437714	-0.0756604	0.0467242	0.025241	0.0857306	sp|Q8BUK6|HOOK3_MOUSE	Hook3	HOOK3_MOUSE Protein Hook homolog 3	#N/A	#N/A	#N/A	#N/A	#N/A	#N/A	#N/A	#N/A	#N/A	#N/A	#N/A	#N/A	#N/A						24	0.938138	-0.0233963	0.118826	-0.0409385	0.992101	-0.00557089	0.0435016	-0.0102502	0.963709	-0.0222058	0.15576	-0.0400741	0.790684	0.0543211	0.537698	0.0997446	#N/A
0.0643487	-0.023121	0.0515963	-0.0986992	0.100487	0.0222364	-0.125273	-0.234189	0.431985	-0.0786552	-0.108284	0.11974	0.210773	-0.168766	-0.0486295	0.239063	sp|Q7TMK6|HOOK2_MOUSE	Hook2	HOOK2_MOUSE Protein Hook homolog 2	#N/A	#N/A	#N/A	#N/A	#N/A	#N/A	#N/A	#N/A	#N/A	#N/A	#N/A	#N/A	#N/A						2	0.998525	0.000619135	0.00262025	0.00107456	0.93862	0.0411825	0.0664763	0.0584386	0.892944	0.075545	0.28425	0.125467	0.98236	0.00869127	0.021984	0.0138674	#N/A
-0.0810129	-0.113628	0.066869	0.114906	0.0115325	0.024943	-0.31586	-0.0248753	0.0104055	-0.0934562	-0.0304123	0.229323	-0.276375	0.162492	0.0322423	-0.0211319	sp|Q8BIL5|HOOK1_MOUSE	Hook1	HOOK1_MOUSE Protein Hook homolog 1	#N/A	#N/A	#N/A	#N/A	#N/A	#N/A	#N/A	#N/A	#N/A	#N/A	#N/A	#N/A	#N/A						12	0.767796	-0.0899116	0.281862	-0.143965	0.934256	-0.0327588	0.20066	-0.0581428	0.972913	-0.0226048	0.0479446	-0.0344464	0.770237	0.0610841	0.328332	0.105703	#N/A
0.00700074	-0.00288066	-0.18851	0.163008	0.312146	-1.10467	-1.22495	-0.0226691	-0.0504938	0.338206	0.0233786	0.658306	-0.0367906	0.603321	0.0245207	0.324596	sp|Q99JP6|HOME3_MOUSE	Homer3	HOME3_MOUSE Homer protein homolog 3	#N/A	#N/A	#N/A	#N/A	#N/A	#N/A	#N/A	#N/A	#N/A	#N/A	#N/A	#N/A	#N/A						18	0.38526	-0.667148	0.511126	-0.667981	0.866131	0.0936931	0.2528	0.145403	0.789528	0.22031	0.366502	0.300277	0.465271	0.322825	0.738713	0.473394	#N/A
0.0259751	-0.160758	0.0958116	0.0266036	-0.0854412	0.305664	0.37395	0.138628	0.052749	-0.167902	0.14819	0.0383641	-0.0679652	0.164693	0.226581	0.159338	sp|Q9QWW1|HOME2_MOUSE	Homer2	HOME2_MOUSE Homer protein homolog 2	#N/A	#N/A	#N/A	#N/A	#N/A	#N/A	#N/A	#N/A	#N/A	#N/A	#N/A	#N/A	#N/A						11	0.592457	0.20115	0.532438	0.307881	0.986076	0.0109171	0.034255	0.0179969	0.936371	0.0426216	0.19886	0.0730806	0.505092	0.186629	1.44258	0.333786	#N/A
-0.238418	0.11228	0.0670479	0.0339618	-0.63404	-0.260527	0.594604	-0.715227	-0.0672984	-0.0634949	-0.440687	-0.32367	-0.303348	0.177004	0.160238	0.0236978	sp|Q9Z2Y3-5|HOME1_MOUSE	Homer1	HOME1_MOUSE Isoform 5 of Homer protein homolog 1	#N/A	#N/A	#N/A	#N/A	#N/A	#N/A	#N/A	#N/A	#N/A	#N/A	#N/A	#N/A	#N/A						1	0.838517	-0.0937054	0.084665	-0.107444	0.819103	-0.275724	0.479535	-0.377406	0.61737	-0.34962	1.83966	-0.592706	0.591063	0.126595	0.630597	0.213574	#N/A
0.0776908	0.0269349	0.0186305	-0.131582	-0.176158	0.0464156	0.579186	0.171017	-0.0834246	-0.0680969	0.0436179	-0.140694	-0.506574	0.311184	-0.0277748	-0.239817	sp|Q9Z2Y3|HOME1_MOUSE	Homer1	HOME1_MOUSE Homer protein homolog 1	#N/A	#N/A	#N/A	#N/A	#N/A	#N/A	#N/A	#N/A	#N/A	#N/A	#N/A	#N/A	#N/A						17	0.670763	0.151896	0.243979	0.20848	0.990153	0.00858009	0.0302823	0.0144467	0.789417	-0.199135	0.464759	-0.298171	0.962312	0.0166123	0.0321846	0.024918	#N/A
-0.0256792	0.0405541	0.0283071	-0.0449574	0.0336097	-0.112915	-0.235738	0.0616879	0.0729346	0.0821965	-0.0565316	0.0962488	-0.0880026	0.0639143	0.00915186	0.0848823	sp|Q00PI9|HNRL2_MOUSE	Hnrnpul2	HNRL2_MOUSE Heterogeneous nuclear ribonucleoprotein U-like protein 2	#N/A	#N/A	#N/A	#N/A	#N/A	#N/A	#N/A	#N/A	HNRNPUL2	#N/A	#N/A	#N/A	#N/A						28	0.712688	-0.10457	0.508942	-0.180123	0.869692	0.0727169	1.46378	0.139438	0.977476	-0.0156513	0.0885547	-0.0279219	0.786576	0.0530933	0.828645	0.100061	#N/A
0.00786274	-0.0242448	-0.00996262	0.0258533	-0.0363123	-0.133336	-0.0793661	-0.027715	0.109609	0.017685	-0.0150736	0.0821957	0.0376401	0.0505651	0.086927	0.0579207	sp|Q8VDM6|HNRL1_MOUSE	Hnrnpul1	HNRL1_MOUSE Heterogeneous nuclear ribonucleoprotein U-like protein 1	#N/A	#N/A	#N/A	#N/A	#N/A	#N/A	#N/A	#N/A	HNRNPUL1	#N/A	#N/A	#N/A	#N/A						16	0.748981	-0.0828818	1.08332	-0.156352	0.934261	0.0333157	0.301116	0.0614875	0.947643	0.0350436	0.468046	0.0661026	0.724967	0.0652604	2.02472	0.126588	#N/A
-0.00922387	0.0512377	-0.0207442	-0.0225433	0.0945321	-0.112368	-0.246122	0.0277147	0.0888288	0.0678609	0.0965805	0.156852	0.153087	0.248201	0.176032	0.258266	sp|Q8VEK3|HNRPU_MOUSE	Hnrnpu	HNRPU_MOUSE Heterogeneous nuclear ribonucleoprotein U	#N/A	#N/A	#N/A	#N/A	#N/A	#N/A	#N/A	#N/A	#N/A	#N/A	#N/A	#N/A	#N/A						31	0.775025	-0.0876675	0.327189	-0.145963	0.880809	0.0617866	1.228	0.117686	0.803305	0.135825	2.33781	0.258147	0.476413	0.227818	2.60494	0.428858	#N/A
0.0102056	-0.0437076	0.010216	0.0223836	-0.0279931	-0.0983185	-0.0505036	0.044986	0.0736132	0.0874494	0.0207045	0.145189	-0.309052	0.112813	0.0307141	0.184535	tr|Q8VHM5|Q8VHM5_MOUSE	Hnrnpr	Q8VHM5_MOUSE Heterogeneous nuclear ribonucleoprotein R	#N/A	#N/A	#N/A	#N/A	#N/A	#N/A	#N/A	#N/A	#N/A	#N/A	#N/A	#N/A	#N/A						25	0.820806	-0.0587127	1.07348	-0.111736	0.870415	0.0689085	1.78923	0.132681	0.940602	-0.0474937	0.119122	-0.074638	0.615553	0.10958	0.91772	0.200391	#N/A
-0.00955122	-0.0131929	0.0162331	0.00631392	0.00409751	-0.0935236	-0.203087	-0.0347638	0.0584678	0.033547	0.0225761	0.187648	0.0839363	0.123377	0.0432875	0.149387	sp|Q9D0E1|HNRPM_MOUSE	Hnrnpm	HNRPM_MOUSE Heterogeneous nuclear ribonucleoprotein M	#N/A	#N/A	#N/A	#N/A	#N/A	#N/A	#N/A	#N/A	HNRNPM	#N/A	#N/A	#N/A	#N/A						29	0.723235	-0.0974551	0.612755	-0.173953	0.961641	0.0191329	0.246401	0.0361883	0.849684	0.0981029	0.753748	0.178804	0.62158	0.1054	1.12679	0.197874	#N/A
-0.0242848	0.00484452	0.0298544	-0.0109781	0.0352082	-0.146386	-0.329145	0.12292	0.0740219	0.10111	0.0208413	0.226007	-0.208779	0.280568	0.056512	0.156564	sp|Q921F4|HNRLL_MOUSE	Hnrnpll	HNRLL_MOUSE Heterogeneous nuclear ribonucleoprotein L-like	#N/A	#N/A	#N/A	#N/A	#N/A	#N/A	#N/A	#N/A	#N/A	#N/A	#N/A	#N/A	#N/A						14	0.634185	-0.146633	0.526671	-0.24204	0.866262	0.0994917	2.34786	0.191952	0.984885	0.0128307	0.0324018	0.0204924	0.530862	0.164689	0.913887	0.291053	#N/A
-0.055316	0.0234848	0.0357836	-0.00565028	-0.0316058	-0.0824085	-0.103919	-0.030076	0.0496836	-0.0127089	0.0022962	0.180761	-0.0417814	0.255406	0.0957796	0.0980322	tr|G5E924|G5E924_MOUSE	Hnrnpl	G5E924_MOUSE Heterogeneous nuclear ribonucleoprotein L (Fragment)	#N/A	#N/A	#N/A	#N/A	#N/A	#N/A	#N/A	#N/A	#N/A	#N/A	#N/A	#N/A	#N/A						26	0.774911	-0.07222	1.21156	-0.136395	0.996858	0.002724	0.0291585	0.00512443	0.929465	0.0475163	0.249603	0.083218	0.547678	0.150164	1.04812	0.269794	#N/A
0.182865	-0.353265	0.0297309	0.0857397	-0.134072	-0.104278	-0.317832	-0.0670692	0.204301	0.171608	-0.0790639	0.512407	5.80235	0.264218	-0.111449	0.621124	tr|H3BKD0|H3BKD0_MOUSE	Hnrnpk	H3BKD0_MOUSE Heterogeneous nuclear ribonucleoprotein K (Fragment)	#N/A	#N/A	#N/A	#N/A	#N/A	#N/A	#N/A	#N/A	#N/A	#N/A	#N/A	#N/A	#N/A						2	0.600054	-0.171661	0.576325	-0.270264	0.866504	0.116679	0.33822	0.180801	0.494634	2.0923	0.420839	0.881563	0.488599	0.271697	0.470909	0.366191	#N/A
-0.0162544	-0.0263125	0.0061819	0.035599	0.028614	-0.154663	-0.161865	0.000359915	0.116891	0.0557978	0.0507524	0.202638	-0.0375027	0.231686	0.149324	0.165952	tr|B2M1R6|B2M1R6_MOUSE	Hnrnpk	B2M1R6_MOUSE Heterogeneous nuclear ribonucleoprotein K	#N/A	#N/A	#N/A	#N/A	#N/A	#N/A	#N/A	#N/A	#N/A	#N/A	#N/A	#N/A	#N/A						23	0.728267	-0.0957748	0.582519	-0.169867	0.887238	0.0578794	0.656724	0.107914	0.894958	0.0721591	0.384752	0.126271	0.507811	0.182517	2.1842	0.345252	#N/A
0.00721261	-0.0498216	0.0297917	0.0115922	-0.172407	-0.204799	0.0432104	-0.0855983	-0.0608903	-0.0927549	-0.151749	-0.132183	-0.528317	-0.0202436	-0.0710761	-0.0552694	tr|D3YWT1|D3YWT1_MOUSE	Hnrnph3	D3YWT1_MOUSE MCG11326, isoform CRA_b	#N/A	#N/A	#N/A	#N/A	#N/A	#N/A	#N/A	#N/A	HNRNPH3	#N/A	#N/A	#N/A	#N/A						17	0.694384	-0.111026	0.540777	-0.191517	0.867301	-0.0794416	1.90673	-0.15285	0.738003	-0.270443	0.772929	-0.42924	0.803978	-0.0485568	1.05978	-0.0928703	#N/A
0.0135491	0.021775	0.0335428	-0.0712182	0.032636	-0.00931085	-0.109967	0.0542297	0.0504254	0.0432226	0.103551	0.24715	0.0335925	0.154171	0.163383	0.219471	sp|P70333|HNRH2_MOUSE	Hnrnph2	HNRH2_MOUSE Heterogeneous nuclear ribonucleoprotein H2	#N/A	#N/A	#N/A	#N/A	#N/A	#N/A	#N/A	#N/A	HNRNPH2	#N/A	#N/A	#N/A	#N/A						8	0.923343	-0.0282927	0.223095	-0.0515731	0.894832	0.0498804	0.895355	0.0951706	0.827431	0.128686	0.779331	0.22686	0.50145	0.179596	2.63692	0.337952	#N/A
-0.0236238	0.0113218	-0.0113478	0.0231812	0.0301419	-0.112625	-0.0943724	0.0294387	0.0491094	0.0219041	0.10306	0.211398	-0.278464	0.194163	0.138113	0.134171	sp|O35737|HNRH1_MOUSE	Hnrnph1	HNRH1_MOUSE Heterogeneous nuclear ribonucleoprotein H	#N/A	#N/A	#N/A	#N/A	#N/A	#N/A	#N/A	#N/A	HNRNPH1	#N/A	#N/A	#N/A	#N/A						15	0.838309	-0.0588348	0.496498	-0.107737	0.926783	0.0336012	1.27016	0.0654536	0.987395	0.0121151	0.0257138	0.0186691	0.520169	0.1556	2.31906	0.298031	#N/A
0.0143737	-0.0873747	0.0444928	0.0249332	0.058586	-0.0940145	0.000564165	-0.0845611	0.0431143	0.101162	-0.0489146	0.0271842	0.373558	-0.0732256	-0.0534586	0.105533	sp|Q9Z2X1|HNRPF_MOUSE	Hnrnpf	HNRPF_MOUSE Heterogeneous nuclear ribonucleoprotein F	#N/A	#N/A	#N/A	#N/A	#N/A	#N/A	#N/A	#N/A	HNRNPF	#N/A	#N/A	#N/A	#N/A						9	0.97302	-0.0107277	0.0699127	-0.0193863	0.961966	0.0207989	0.119509	0.0369901	0.842417	0.11817	0.33606	0.186589	0.98525	-0.00615663	0.0319544	-0.0109198	#N/A
-0.0634664	0.0938484	-0.0265021	-0.00864303	-0.022232	-0.051368	0.0669824	0.0926407	0.0865592	0.0901636	0.131071	0.0438068	-0.177858	0.139213	0.0889837	0.13453	tr|D3YTQ3|D3YTQ3_MOUSE	Hnrnpdl	D3YTQ3_MOUSE Heterogeneous nuclear ribonucleoprotein D-like	#N/A	#N/A	#N/A	#N/A	#N/A	#N/A	#N/A	#N/A	#N/A	#N/A	#N/A	#N/A	#N/A						14	0.997201	-0.00101507	0.00686039	-0.00184892	0.859151	0.0909786	1.1339	0.170461	0.999342	0.000197543	0.000635423	0.000330382	0.574465	0.1221	1.54295	0.227251	#N/A
-0.0438655	0.0379541	-0.0112488	0.015865	0.0577495	0.0641405	0.0256426	0.0520728	0.188947	0.123081	0.143563	0.174521	0.126044	0.213366	0.224821	0.336547	sp|Q60668-3|HNRPD_MOUSE	Hnrnpd	HNRPD_MOUSE Isoform 3 of Heterogeneous nuclear ribonucleoprotein D0	#N/A	#N/A	#N/A	#N/A	#N/A	#N/A	#N/A	#N/A	#N/A	#N/A	#N/A	#N/A	#N/A						15	0.849116	0.0495013	1.15877	0.0949572	0.869127	0.121691	1.13861	0.223989	0.788826	0.148366	2.90588	0.283877	0.463781	0.258568	1.95475	0.476117	#N/A
-0.0373444	-0.0682233	0.0382	0.0633776	-0.0280183	-0.0461344	0.0630828	-0.0211306	0.0956336	0.0374608	0.0642989	0.153343	0.0406399	0.187118	0.0823544	0.106747	sp|Q9Z204-2|HNRPC_MOUSE	Hnrnpc	HNRPC_MOUSE Isoform C1 of Heterogeneous nuclear ribonucleoproteins C1/C2	#N/A	#N/A	#N/A	#N/A	#N/A	#N/A	#N/A	#N/A	HNRNPC	#N/A	#N/A	#N/A	#N/A						20	0.993491	-0.00269244	0.019709	-0.00493259	0.919765	0.0383188	0.352798	0.0702086	0.85795	0.0870915	0.907348	0.159441	0.567626	0.126404	1.423	0.232236	#N/A
0.0139067	0.00491085	0.030984	-0.0511069	-0.0228455	-0.0762335	0.12813	0.0422888	0.0313364	0.0319169	-0.0766704	-0.056693	-0.0432497	0.143439	-0.0273387	0.0666524	sp|Q99020|ROAA_MOUSE	Hnrnpab	ROAA_MOUSE Heterogeneous nuclear ribonucleoprotein A/B	#N/A	#N/A	#N/A	#N/A	#N/A	#N/A	#N/A	#N/A	#N/A	#N/A	#N/A	#N/A	#N/A						9	0.975549	0.0100098	0.0517288	0.0177567	0.924999	0.035507	0.85955	0.0685302	0.900554	-0.0585447	1.40834	-0.112532	0.770708	0.0612438	0.466461	0.110852	#N/A
-0.0274179	-0.0398762	-0.0101987	0.074685	0.0245129	-0.205168	0.0226855	-0.0159319	-0.0748703	-0.035357	0.0618914	0.116276	-0.481887	0.22544	0.0215925	0.0826807	sp|Q8BG05|ROA3_MOUSE	Hnrnpa3	ROA3_MOUSE Heterogeneous nuclear ribonucleoprotein A3	#N/A	#N/A	#N/A	#N/A	#N/A	#N/A	#N/A	#N/A	HNRNPA3	#N/A	#N/A	#N/A	#N/A						20	0.865114	-0.0519545	0.241291	-0.0894963	0.905894	-0.0413511	0.613862	-0.0778548	0.882315	-0.100538	0.185571	-0.145136	0.619106	0.110606	0.700094	0.195521	#N/A
0.0121147	0.0193606	0.00365584	-0.0357566	0.00260027	-0.161467	0.0922416	-0.00224311	0.0287086	0.0111953	0.0595895	0.0860774	0.0755741	0.26952	0.115024	0.0736549	sp|O88569|ROA2_MOUSE	Hnrnpa2b1	ROA2_MOUSE Heterogeneous nuclear ribonucleoproteins A2/B1	#N/A	#N/A	#N/A	#N/A	#N/A	#N/A	#N/A	#N/A	#N/A	#N/A	#N/A	#N/A	#N/A						32	0.946938	-0.0220519	0.0991294	-0.0383317	0.975983	0.01271	0.354639	0.0246694	0.874778	0.0739034	2.35247	0.14364	0.547232	0.152889	0.925237	0.2726	#N/A
-0.0391129	-0.568636	0.2805	0.186345	-1.23328	-0.286556	0.499765	-0.0542772	-0.278449	-0.00748195	-0.0200988	-0.218198	-0.0706715	0.505561	0.0468927	-0.0124594	tr|Q5EBP8|Q5EBP8_MOUSE	Hnrnpa1	Q5EBP8_MOUSE Heterogeneous nuclear ribonucleoprotein A1	#N/A	#N/A	#N/A	#N/A	#N/A	#N/A	#N/A	#N/A	#N/A	#N/A	#N/A	#N/A	#N/A						1	0.597091	-0.304799	0.211027	-0.294256	0.884281	-0.0781767	0.139411	-0.11048	0.917366	-0.0677633	0.123382	-0.0969291	0.522305	0.215224	0.366408	0.286659	#N/A
-0.0275333	-0.0711372	0.0073341	0.0866748	0.015032	-0.0773725	0.153585	-0.0671709	0.0446194	-0.0450723	0.139681	0.233863	-0.313736	0.216062	0.203997	0.18726	sp|P49312|ROA1_MOUSE	Hnrnpa1	ROA1_MOUSE Heterogeneous nuclear ribonucleoprotein A1	#N/A	#N/A	#N/A	#N/A	#N/A	#N/A	#N/A	#N/A	#N/A	#N/A	#N/A	#N/A	#N/A						9	0.918865	0.0315802	0.153668	0.0549258	0.959324	-0.0213759	0.171165	-0.0390224	0.974952	0.0211013	0.0395304	0.0313866	0.485001	0.203605	2.16004	0.380984	#N/A
-0.0127605	0.0698155	-0.0453661	-0.014238	0.0367374	-0.365382	-0.264088	0.0585875	0.116939	0.153557	0.0136757	0.238352	-0.150466	0.190319	0.0608966	0.206959	sp|Q9CX86|ROA0_MOUSE	Hnrnpa0	ROA0_MOUSE Heterogeneous nuclear ribonucleoprotein A0	#N/A	#N/A	#N/A	#N/A	#N/A	#N/A	#N/A	#N/A	HNRNPA0	#N/A	#N/A	#N/A	#N/A						9	0.592238	-0.19694	0.616915	-0.315993	0.861538	0.110332	1.45746	0.20544	0.956471	0.034491	0.101857	0.05605	0.53307	0.153362	1.23807	0.27766	#N/A
-0.0301198	-0.0613754	0.0516011	0.0368851	0.133507	0.154038	-0.191286	-0.0978493	-0.042486	0.0463509	0.0863488	0.0263978	0.0701766	0.0748353	0.117404	0.211849	sp|Q91VF2|HNMT_MOUSE	Hnmt	HNMT_MOUSE Histamine N-methyltransferase	#N/A	#N/A	#N/A	#N/A	#N/A	#N/A	#N/A	#N/A	#N/A	HNMT	#N/A	#N/A	#N/A						5	0.923515	0.0328383	0.0971146	0.0533924	0.938506	-0.0305759	0.239036	-0.0556042	0.897858	0.0617266	0.933334	0.115955	0.554407	0.135448	1.26426	0.24689	#N/A
-0.15393	-0.0193892	-0.165176	0.290107	-0.0456575	-0.0904724	0.263809	-0.20611	-0.196867	-0.375689	-0.0818294	-0.418024	0.219498	-0.00989422	-0.197833	-0.194978	sp|Q6PGH2|HN1L_MOUSE	Hn1l	HN1L_MOUSE Hematological and neurological expressed 1-like protein	#N/A	#N/A	#N/A	#N/A	#N/A	#N/A	#N/A	#N/A	#N/A	#N/A	#N/A	#N/A	#N/A						3	0.869351	0.0546566	0.132131	0.0836005	0.794633	-0.247459	0.988067	-0.398532	0.900747	-0.0813549	0.139586	-0.114186	0.605923	-0.122138	0.432097	-0.196072	#N/A
0.0705671	-0.103528	-0.0144908	0.0413975	-0.2654	-0.293746	0.185593	-0.0355915	-0.0893997	-0.476974	0.010918	0.160945	-0.791858	-0.0119212	0.333841	-0.0896934	sp|P97825|HN1_MOUSE	Hn1	HN1_MOUSE Hematological and neurological expressed 1 protein	#N/A	#N/A	#N/A	#N/A	#N/A	#N/A	#N/A	#N/A	#N/A	#N/A	#N/A	#N/A	#N/A						3	0.703587	-0.123004	0.288622	-0.186391	0.838886	-0.199142	0.543817	-0.309125	0.821049	-0.205152	0.251354	-0.257	0.743418	0.0789224	0.213396	0.124153	#N/A
-0.0215572	0.0621732	-0.0159581	-0.0265071	0.0357964	0.0453006	-0.0764682	-0.0161726	-0.0278099	0.0896824	0.0488346	-0.067443	0.0718882	-0.160516	0.01042	0.00574018	sp|O70252|HMOX2_MOUSE	Hmox2	HMOX2_MOUSE Heme oxygenase 2	HMOX2	#N/A	#N/A	#N/A	#N/A	#N/A	#N/A	#N/A	#N/A	#N/A	#N/A	#N/A	#N/A						22	0.994756	0.00200522	0.014718	0.0036835	0.970635	0.0156956	0.132631	0.0289125	0.973405	0.0182222	0.136877	0.033255	0.826068	-0.0476563	0.306287	-0.0850997	#N/A
-0.0186628	0.0528342	0.0602267	-0.100171	0.516622	0.336146	0.612719	0.503548	0.0413305	0.107343	-0.0800365	0.112936	0.12155	-0.0997315	-0.0958488	-0.0155602	sp|Q3TBD2|HMHA1_MOUSE	Hmha1	HMHA1_MOUSE Minor histocompatibility protein HA-1	#N/A	#N/A	#N/A	#N/A	#N/A	#N/A	#N/A	#N/A	#N/A	#N/A	#N/A	#N/A	#N/A						1	0.26296	0.489939	1.86886	0.831415	0.837862	0.218851	0.575842	0.337159	0.918186	0.0529263	0.275006	0.0919344	0.725308	-0.0689369	0.703317	-0.126168	#N/A
0.0509584	-0.0315033	-0.0403953	0.019002	-0.0157857	-0.353483	-0.379851	-0.174714	-0.0610549	0.197572	-0.156766	-0.0236744	-0.134303	0.0852149	-0.0694693	0.0130703	sp|Q9JL35|HMGN5_MOUSE	Hmgn5	HMGN5_MOUSE High mobility group nucleosome-binding domain-containing protein 5	#N/A	#N/A	#N/A	#N/A	#N/A	#N/A	#N/A	#N/A	HMGN5	#N/A	#N/A	#N/A	#N/A						15	0.530745	-0.249222	0.786591	-0.402506	0.984263	-0.012248	0.0350659	-0.0200052	0.833541	-0.10443	0.969098	-0.191108	0.976433	0.0100898	0.0694854	0.0183579	#N/A
0.233593	-0.0642437	-0.0555819	-0.143074	-0.303765	-0.151887	0.624604	-0.0383761	0.16999	-0.214603	-0.0241011	1.18132	-0.491815	1.04995	0.0893339	-0.433333	sp|Q9DCB1|HMGN3_MOUSE	Hmgn3	HMGN3_MOUSE High mobility group nucleosome-binding domain-containing protein 3	#N/A	#N/A	#N/A	#N/A	#N/A	#N/A	#N/A	#N/A	HMGN3	#N/A	#N/A	#N/A	#N/A						2	0.882841	0.0636441	0.0712475	0.0796389	0.964941	-0.0203367	0.0504257	-0.0318491	0.824116	0.229127	0.159544	0.22794	0.55636	0.242643	0.197273	0.257538	#N/A
-0.0404574	0.175989	-0.117229	-0.0351084	0.010884	-0.215287	0.575395	-0.0849079	-0.252528	-0.175191	0.143105	0.452829	-0.19153	0.686918	0.214131	-0.282018	sp|P09602|HMGN2_MOUSE	Hmgn2	HMGN2_MOUSE Non-histone chromosomal protein HMG-17	#N/A	#N/A	#N/A	#N/A	#N/A	#N/A	#N/A	#N/A	#N/A	#N/A	#N/A	#N/A	#N/A						3	0.723736	0.127866	0.18987	0.172004	0.84621	-0.166674	1.04552	-0.287663	0.829795	0.139003	0.267476	0.199599	0.547941	0.210545	0.273306	0.267622	#N/A
0.11147	0.0647359	-0.00277365	-0.191494	0.0507429	-0.121524	0.271238	-0.108454	0.173285	0.0207107	0.166081	0.493374	-0.0582513	0.606052	0.0500906	-0.176815	sp|P18608|HMGN1_MOUSE	Hmgn1	HMGN1_MOUSE Non-histone chromosomal protein HMG-14	#N/A	#N/A	#N/A	#N/A	#N/A	#N/A	#N/A	#N/A	#N/A	#N/A	#N/A	#N/A	#N/A						2	0.821026	0.0713344	0.206093	0.112918	0.939714	0.033029	0.114526	0.0545766	0.786199	0.204916	0.480088	0.304277	0.592771	0.164291	0.253181	0.221447	#N/A
0.140556	-0.418263	0.233313	-0.0382825	-0.1505	0.0371419	0.227045	0.105826	0.564831	-0.335514	0.0758044	0.0716576	0.168576	0.527425	0.67533	0.769879	sp|P54869|HMCS2_MOUSE	Hmgcs2	HMCS2_MOUSE Hydroxymethylglutaryl-CoA synthase, mitochondrial	#N/A	#N/A	#N/A	#N/A	HMGCS2	#N/A	#N/A	#N/A	#N/A	#N/A	#N/A	#N/A	#N/A						4	0.86409	0.0585649	0.119797	0.0860478	0.863131	0.132384	0.164775	0.16607	0.829527	0.126015	0.346234	0.194632	0.267636	0.678214	1.92885	1.02702	#N/A
-0.165725	0.0788583	-0.0453565	0.115416	-0.175883	-0.161401	-0.451657	-0.110553	-0.0579553	-0.151698	-0.266738	0.138273	0.267019	-0.190163	-0.178039	-0.0485782	sp|Q8JZK9|HMCS1_MOUSE	Hmgcs1	HMCS1_MOUSE Hydroxymethylglutaryl-CoA synthase, cytoplasmic	#N/A	#N/A	#N/A	#N/A	#N/A	#N/A	#N/A	#N/A	#N/A	HMGCS1	#N/A	#N/A	#N/A						9	0.508417	-0.258779	1.04288	-0.421452	0.862864	-0.102534	0.66965	-0.180068	0.938118	0.0503865	0.10112	0.0748637	0.565157	-0.134725	0.832357	-0.232955	#N/A
-0.0393518	-0.0549077	0.0961541	-0.0067507	0.212771	0.0775261	-0.11907	-0.0378344	0.0612329	0.131815	-0.112962	0.243173	0.235596	0.0499215	0.100083	0.137422	sp|Q8JZS7|HMGC2_MOUSE	Hmgcll1	HMGC2_MOUSE 3-hydroxymethyl-3-methylglutaryl-CoA lyase, cytoplasmic	#N/A	#N/A	#N/A	#N/A	#N/A	#N/A	#N/A	#N/A	#N/A	#N/A	#N/A	#N/A	#N/A						1	0.853986	0.0582898	0.210842	0.0968023	0.895279	0.0529519	0.368082	0.0945923	0.830517	0.12315	0.390896	0.1979	0.632997	0.097023	1.14794	0.178882	#N/A
0.0434763	0.0361144	-0.0336983	-0.0481966	0.124184	-0.00281044	0.0120736	-0.00411091	0.0157393	0.0899022	-0.023876	0.160575	-0.058438	-0.0622708	-0.000505632	0.0363252	sp|P38060|HMGCL_MOUSE	Hmgcl	HMGCL_MOUSE Hydroxymethylglutaryl-CoA lyase, mitochondrial	#N/A	#N/A	#N/A	#N/A	#N/A	#N/A	#N/A	#N/A	#N/A	#N/A	#N/A	#N/A	#N/A						8	0.874376	0.0450585	0.401198	0.0824515	0.929657	0.0344196	0.395824	0.06409	0.961128	0.026663	0.130651	0.0466185	0.979247	-0.008241	0.0784728	-0.0153415	#N/A
-0.0494909	0.00670222	0.213742	-0.201951	-0.122128	0.0304577	0.219911	-0.0732285	0.219527	-0.16967	-0.177953	-0.127604	0.559977	-0.0181191	0.0451716	0.111228	sp|O54879|HMGB3_MOUSE	Hmgb3	HMGB3_MOUSE High mobility group protein B3	#N/A	#N/A	#N/A	#N/A	#N/A	#N/A	#N/A	#N/A	#N/A	#N/A	#N/A	#N/A	#N/A						4	0.875879	0.0504964	0.144048	0.0800165	0.999968	-4.10646e-05	9.20787e-05	-6.3645e-05	0.895828	0.0925562	0.129016	0.122903	0.81129	0.0538429	0.224526	0.0906835	#N/A
0.0718265	0.00976012	0.127433	-0.234776	0.0629645	-0.290303	-0.293107	-0.0441169	0.0566938	0.171653	-0.179785	0.0306149	0.229574	0.280324	-0.0588563	-0.0138807	sp|P30681|HMGB2_MOUSE	Hmgb2	HMGB2_MOUSE High mobility group protein B2	#N/A	#N/A	#N/A	#N/A	#N/A	#N/A	#N/A	#N/A	#N/A	#N/A	#N/A	#N/A	#N/A						2	0.612459	-0.167043	0.507181	-0.25993	0.881516	0.067849	0.273582	0.112843	0.957929	0.0332403	0.0819986	0.0517267	0.743552	0.0756349	0.222083	0.119491	#N/A
0.0425553	0.071762	-0.0417338	-0.0776846	0.105684	-0.387508	-0.145497	0.0793944	0.035589	0.07386	0.0172407	0.225442	0.1076	0.515145	0.0262435	0.100008	sp|P63158|HMGB1_MOUSE	Hmgb1	HMGB1_MOUSE High mobility group protein B1	#N/A	#N/A	#N/A	#N/A	#N/A	#N/A	#N/A	#N/A	#N/A	#N/A	#N/A	#N/A	#N/A						12	0.662116	-0.141165	0.368928	-0.21831	0.88146	0.064223	0.780436	0.119452	0.831178	0.118036	0.744743	0.207183	0.51161	0.215074	0.535916	0.327781	#N/A
0.0656007	-0.0562041	0.00670034	-0.0188298	0.135389	-0.29746	-0.242593	-0.0473288	0.0356771	-0.0124656	0.119406	0.277456	-0.0432381	0.369575	0.080033	0.271313	sp|P17095|HMGA1_MOUSE	Hmga1	HMGA1_MOUSE High mobility group protein HMG-I/HMG-Y	#N/A	#N/A	#N/A	#N/A	#N/A	#N/A	#N/A	#N/A	HMGA1	#N/A	#N/A	#N/A	#N/A						7	0.671106	-0.134205	0.367787	-0.210204	0.990218	-0.00735588	0.0743978	-0.013746	0.830053	0.118558	0.484251	0.198906	0.480934	0.24099	1.02486	0.409306	#N/A
0.0980817	-0.205846	0.0645581	0.0241153	-0.0355126	-0.0693167	0.302711	-0.00595375	0.0178649	-0.0121324	0.22072	0.150228	-1.16005	0.28418	0.20665	0.125989	sp|Q9DC33|HM20A_MOUSE	Hmg20a	HM20A_MOUSE High mobility group protein 20A	#N/A	#N/A	#N/A	#N/A	#N/A	#N/A	#N/A	#N/A	HMG20A	#N/A	#N/A	#N/A	#N/A						3	0.822479	0.0707332	0.194739	0.111003	0.992709	0.00469893	0.0222391	0.00825366	0.807627	-0.258262	0.204341	-0.270659	0.488357	0.210379	1.27573	0.361164	#N/A
0.00923577	-0.206081	0.0789321	0.0982212	-0.286913	-0.236204	-0.255721	0.0318144	-0.0339017	-0.160202	-0.146015	0.294377	-0.344571	0.0185425	-0.0291207	-0.209756	sp|P22907|HEM3_MOUSE	Hmbs	HEM3_MOUSE Porphobilinogen deaminase	#N/A	#N/A	#N/A	#N/A	#N/A	#N/A	#N/A	#N/A	#N/A	HMBS	#N/A	#N/A	#N/A						7	0.493965	-0.25469	1.48637	-0.445831	0.905106	-0.0491734	0.216876	-0.0833954	0.923303	-0.0604798	0.104258	-0.086244	0.749194	-0.0685218	0.285076	-0.114496	#N/A
-0.0413808	-0.0954438	-0.0744149	0.192275	0.262747	0.0274898	-0.252659	-0.0449296	0.215497	-0.128759	0.288586	0.141234	1.21261	-0.216573	-0.130284	0.709887	sp|Q8BJA3|HMBX1_MOUSE	Hmbox1	HMBX1_MOUSE Homeobox-containing protein 1	#N/A	#N/A	#N/A	#N/A	#N/A	#N/A	#N/A	#N/A	#N/A	#N/A	#N/A	#N/A	#N/A						1	0.963154	0.0172671	0.034874	0.0260366	0.969267	0.0186773	0.0517611	0.0299699	0.624081	0.552216	0.622566	0.655974	0.683626	0.125751	0.145702	0.15662	#N/A
0.062285	0.087072	-0.0505739	-0.107621	0.061031	-0.134098	-0.0684249	0.0178382	-0.174794	0.0465094	0.051913	0.0905882	0.00896438	0.048663	0.0626602	0.0863679	sp|Q9D8V0-4|HM13_MOUSE	Hm13	HM13_MOUSE Isoform 4 of Minor histocompatibility antigen H13	#N/A	#N/A	#N/A	#N/A	#N/A	#N/A	#N/A	#N/A	#N/A	#N/A	#N/A	#N/A	#N/A						3	0.879397	-0.0449547	0.242182	-0.0783722	0.934694	-0.0346062	0.154085	-0.0593155	0.917431	0.0526979	0.440329	0.0954948	0.737075	0.0681064	0.623327	0.124403	#N/A
0.0481875	-0.0152904	-0.288636	0.211513	0.183575	0.0260567	0.167942	0.139073	0.205014	0.433813	0.126559	0.195082	0.00601852	0.129748	0.296458	0.30815	sp|Q6PCN7|HLTF_MOUSE	Hltf	HLTF_MOUSE Helicase-like transcription factor	#N/A	#N/A	#N/A	#N/A	#N/A	#N/A	#N/A	#N/A	#N/A	#N/A	#N/A	#N/A	#N/A						1	0.642148	0.136914	0.524894	0.222424	0.796497	0.270356	0.974883	0.4243	0.831065	0.120276	0.443301	0.194658	0.475505	0.255842	1.04313	0.41331	#N/A
-0.0463287	0.0256146	0.0673178	-0.050021	0.0484584	-0.0912187	-0.271428	-0.0121082	0.146933	0.114762	0.0447019	0.0565274	-0.0562542	-0.0571322	-0.0676936	0.124363	sp|Q920N2|BPL1_MOUSE	Hlcs	BPL1_MOUSE Biotin--protein ligase	#N/A	#N/A	#N/A	#N/A	#N/A	#N/A	#N/A	#N/A	#N/A	#N/A	#N/A	#N/A	#N/A						8	0.719673	-0.103875	0.420095	-0.17402	0.865387	0.08405	0.651455	0.151071	0.975224	0.015846	0.127236	0.0290313	0.996791	0.000699987	0.00325635	0.00123109	#N/A
0.0870214	-0.120997	-0.0533975	0.0767083	0.0305956	-0.121798	-0.0269021	0.0535166	0.0419138	0.0854336	0.0485286	-0.0369741	-0.279793	-0.276042	0.0843393	-0.0278315	sp|O08528|HXK2_MOUSE	Hk2	HXK2_MOUSE Hexokinase-2	#N/A	#N/A	#N/A	#N/A	#N/A	#N/A	#N/A	#N/A	#N/A	#N/A	#N/A	#N/A	#N/A						19	0.896445	-0.036702	0.214754	-0.0646777	0.88347	0.0629543	0.513056	0.113965	0.877983	-0.0867465	0.310475	-0.142052	0.759321	-0.0705118	0.226747	-0.114105	#N/A
0.0139649	0.00307641	0.00350402	-0.0207695	0.0218119	0.0144246	0.126671	0.0501609	0.00273794	0.02751	0.114354	0.0151344	0.015267	0.0115938	0.0418341	0.0210732	sp|P17710|HXK1_MOUSE	Hk1	HXK1_MOUSE Hexokinase-1	#N/A	#N/A	#N/A	#N/A	#N/A	#N/A	#N/A	#N/A	#N/A	#N/A	#N/A	#N/A	#N/A						43	0.84861	0.0543585	0.568158	0.101229	0.945448	0.026859	0.74911	0.0520986	0.921917	0.0483078	0.554225	0.090488	0.903394	0.0248897	1.03233	0.048654	#N/A
-0.0525098	0.0463334	-0.0798441	0.0799011	0.0833298	0.0434459	-0.182925	-0.0505534	0.0961729	-0.157354	0.0700911	0.129846	-0.245198	-0.0708295	0.0706749	0.178889	sp|Q3UHF7|ZEP2_MOUSE	Hivep2	ZEP2_MOUSE Transcription factor HIVEP2	#N/A	#N/A	#N/A	#N/A	#N/A	#N/A	#N/A	#N/A	HIVEP2	#N/A	#N/A	#N/A	#N/A						1	0.961049	-0.0171865	0.0638294	-0.0290631	0.93165	-0.0357151	0.158068	-0.0612718	0.982582	-0.013557	0.0360546	-0.0217783	0.779759	0.0611081	0.294507	0.105025	#N/A
0.0900576	0.0276303	-0.137812	0.0105713	0.338291	-0.864851	-0.849149	0.10481	0.0305552	0.31421	0.0906146	0.655308	0.153667	0.588241	0.0837703	0.409352	sp|Q8CGP0|H2B3B_MOUSE	Hist3h2bb	H2B3B_MOUSE Histone H2B type 3-B	#N/A	#N/A	#N/A	#N/A	#N/A	#N/A	#N/A	#N/A	HIST3H2BB	#N/A	#N/A	#N/A	#N/A						11	0.463189	-0.456182	0.430995	-0.506099	0.851101	0.152247	0.678874	0.254728	0.721529	0.302251	0.6422	0.441206	0.476712	0.362843	0.913889	0.553659	#N/A
-0.151136	0.43694	-0.0362548	-0.376047	-0.0183528	-0.0888155	0.328676	-0.438344	-0.420882	0.122198	0.0308082	0.456389	-0.741725	1.03052	0.0888778	0.158093	sp|Q64522|H2A2B_MOUSE	Hist2h2ab	H2A2B_MOUSE Histone H2A type 2-B	#N/A	#N/A	#N/A	#N/A	#N/A	#N/A	#N/A	#N/A	HIST2H2AB	#N/A	#N/A	#N/A	#N/A						3	0.753984	0.10546	0.191147	0.147594	0.837697	-0.214052	0.360204	-0.284848	0.95188	-0.0532182	0.0456142	-0.0597751	0.474314	0.457456	0.562894	0.539378	#N/A
0.110758	-0.102304	-0.122922	0.0980615	0.124186	-0.117523	0.0116344	0.159281	-0.171656	0.3391	0.0714485	0.49686	0.282573	0.737707	0.202142	0.436072	sp|P62806|H4_MOUSE	Hist1h4a	H4_MOUSE Histone H4	#N/A	#N/A	#N/A	#N/A	#N/A	#N/A	#N/A	#N/A	#N/A	#N/A	#N/A	#N/A	#N/A						16	0.974889	0.0102006	0.0370863	0.0171744	0.86118	0.11301	0.266769	0.170647	0.719399	0.287729	0.896379	0.451019	0.456507	0.462742	1.09816	0.693485	#N/A
0.0738374	0.00773188	-0.0796365	-0.00604623	0.17617	-0.459924	-0.300637	0.0731135	0.0725919	0.169544	-0.0500672	0.274356	0.207315	0.425408	0.113769	0.169025	sp|P10854|H2B1M_MOUSE	Hist1h2bm	H2B1M_MOUSE Histone H2B type 1-M	#N/A	#N/A	#N/A	#N/A	#N/A	#N/A	#N/A	#N/A	#N/A	#N/A	#N/A	#N/A	#N/A						40	0.606785	-0.193769	0.379065	-0.279338	0.866496	0.106112	1.1688	0.194683	0.820239	0.144896	0.55697	0.239987	0.485397	0.237096	0.918096	0.394481	#N/A
0.032076	0.174119	-0.143782	-0.0829894	0.102483	-0.454323	-0.112101	0.107909	0.200427	0.180951	0.00623875	0.468034	-0.0537671	0.424078	0.21537	-0.0839071	sp|P22752|H2A1_MOUSE	Hist1h2ab	H2A1_MOUSE Histone H2A type 1	#N/A	#N/A	#N/A	#N/A	#N/A	#N/A	#N/A	#N/A	#N/A	#N/A	#N/A	#N/A	#N/A						11	0.652081	-0.149503	0.333009	-0.220961	0.847706	0.16824	1.03894	0.292361	0.830669	0.145313	0.317032	0.213981	0.532075	0.190325	0.481136	0.286982	#N/A
-0.00175736	0.23009	-0.568059	0.206375	0.279763	-0.422211	0.139451	-0.184121	-0.194573	0.266731	0.51113	-0.0828213	0.266297	-0.14627	0.195915	-0.0761607	sp|P43274|H14_MOUSE	Hist1h1e	H14_MOUSE Histone H1.4	#N/A	#N/A	#N/A	#N/A	#N/A	#N/A	#N/A	#N/A	#N/A	#N/A	#N/A	#N/A	#N/A						7	0.938652	0.0323388	0.0389595	0.041265	0.996134	-0.00398311	0.0055065	-0.00538254	0.75123	0.264873	0.462921	0.351598	0.934461	0.0244995	0.0393554	0.0343608	#N/A
0.0183085	0.301536	-0.41677	0.00816101	0.270914	-0.470142	0.17862	-0.24	-0.314727	0.208429	0.437911	-0.103058	0.662492	0.0946968	0.11663	0.0558883	sp|P15864|H12_MOUSE	Hist1h1c	H12_MOUSE Histone H1.2	#N/A	#N/A	#N/A	#N/A	#N/A	#N/A	#N/A	#N/A	#N/A	#N/A	#N/A	#N/A	#N/A						12	0.972372	0.0153215	0.0182998	0.0197391	0.867166	-0.0932419	0.160218	-0.129418	0.704903	0.35464	0.572276	0.459864	0.651663	0.111263	0.293839	0.171406	#N/A
0.132492	0.127074	-0.423109	0.0921021	0.624554	-1.16751	-0.574285	-0.275553	-0.23793	0.369591	0.187937	-0.028672	0.409016	0.126938	-0.240183	-0.100819	sp|P43276|H15_MOUSE	Hist1h1b	H15_MOUSE Histone H1.5	#N/A	#N/A	#N/A	#N/A	#N/A	#N/A	#N/A	#N/A	#N/A	#N/A	#N/A	#N/A	#N/A						2	0.579271	-0.354552	0.240634	-0.339549	0.95891	-0.0301035	0.0408503	-0.0401881	0.784314	0.207287	0.502089	0.302529	0.82845	-0.0534943	0.114034	-0.0795387	#N/A
0.0471066	-0.0419607	0.0300341	-0.0373561	-0.0172699	-0.0235858	-0.199212	-0.0610589	-0.00278071	-0.0503925	-0.121298	0.000154604	0.00479207	-0.131458	-0.0998162	0.0263249	sp|Q9JKY5|HIP1R_MOUSE	Hip1r	HIP1R_MOUSE Huntingtin-interacting protein 1-related protein	#N/A	#N/A	#N/A	#N/A	#N/A	#N/A	#N/A	#N/A	#N/A	#N/A	#N/A	#N/A	#N/A						33	0.778769	-0.0794785	0.503239	-0.140955	0.919224	-0.0375334	0.596987	-0.0709447	0.942114	-0.0382397	0.32474	-0.0698836	0.743224	-0.0677723	0.528475	-0.122478	#N/A
-0.0385395	-0.00377462	0.0379983	0.00329212	-0.0683224	-0.0384161	-0.075869	0.0487938	0.057125	-0.00860462	-0.060321	-0.0827584	-0.0691829	-0.0415136	-0.0914959	-0.0408004	sp|Q8VD75|HIP1_MOUSE	Hip1	HIP1_MOUSE Huntingtin-interacting protein 1	#N/A	#N/A	#N/A	#N/A	#N/A	#N/A	#N/A	#N/A	#N/A	#N/A	#N/A	#N/A	#N/A						23	0.812453	-0.0606132	1.57496	-0.116695	0.931565	0.032694	0.560631	0.0621625	0.882787	-0.0704982	1.8342	-0.136362	0.759492	-0.0576807	1.24128	-0.110294	#N/A
-0.0558005	-0.0570936	0.0245107	0.0835283	-0.0131677	0.0227982	-0.118438	-0.0510549	-0.040118	0.0113156	-0.0319305	-0.222778	-0.0441722	-0.233166	0.00843409	0.0557509	sp|Q9CPS6|HINT3_MOUSE	Hint3	HINT3_MOUSE Histidine triad nucleotide-binding protein 3	#N/A	#N/A	#N/A	#N/A	#N/A	#N/A	#N/A	#N/A	#N/A	#N/A	#N/A	#N/A	#N/A						7	0.902943	-0.0350555	0.257733	-0.063233	0.947795	-0.0254053	0.261415	-0.047122	0.850159	-0.0984131	0.599705	-0.172512	0.813432	-0.0551133	0.213911	-0.0925118	#N/A
-0.0156324	-0.0457763	0.0503673	0.00931864	0.0217237	-0.126468	-0.0327845	-0.144794	-0.0857282	-0.0481854	-0.102807	-0.0131039	-0.278944	-0.102897	-0.166304	-0.154345	sp|Q9D0S9|HINT2_MOUSE	Hint2	HINT2_MOUSE Histidine triad nucleotide-binding protein 2, mitochondrial	#N/A	#N/A	#N/A	#N/A	HINT2	#N/A	#N/A	#N/A	#N/A	#N/A	#N/A	#N/A	#N/A						8	0.876173	-0.0454122	0.382181	-0.0828969	0.864922	-0.0924717	1.24223	-0.172941	0.82442	-0.131188	0.637431	-0.225918	0.537432	-0.140751	2.35744	-0.266503	#N/A
-0.0329631	0.122946	-0.0173677	-0.080699	-0.0256889	-0.173726	0.226856	-0.0658212	-0.166478	-0.0915409	0.0102757	-0.174699	-0.324003	0.0189158	-0.141152	-0.204704	sp|P70349|HINT1_MOUSE	Hint1	HINT1_MOUSE Histidine triad nucleotide-binding protein 1	#N/A	#N/A	#N/A	#N/A	#N/A	#N/A	#N/A	#N/A	#N/A	#N/A	#N/A	#N/A	#N/A						13	0.974542	0.0111678	0.0290746	0.0178723	0.867303	-0.105926	0.981095	-0.191485	0.806201	-0.160788	0.633662	-0.265269	0.628619	-0.106959	0.590628	-0.184527	#N/A
0.0217564	-0.11893	-0.0125657	0.101121	0.101862	0.191	-0.413213	0.0267439	0.166459	0.0146566	-0.0571266	0.134293	0.0443773	0.0158445	0.0695866	0.109866	sp|Q8R1F6|HID1_MOUSE	Hid1	HID1_MOUSE Protein HID1	#N/A	#N/A	#N/A	#N/A	#N/A	#N/A	#N/A	#N/A	#N/A	#N/A	#N/A	#N/A	#N/A						6	0.922145	-0.0379629	0.0649707	-0.0547203	0.867218	0.0714411	0.472704	0.126055	0.93423	0.042669	0.235441	0.0746369	0.736946	0.0672533	0.575912	0.121585	#N/A
-0.0770656	0.0603308	0.0247452	-0.0115716	0.0189562	-0.0932656	0.0785704	-0.158524	-0.0651027	-0.0751741	0.0735397	0.0319547	-0.143092	0.0964927	-0.023713	-0.0405679	sp|Q8QZS1|HIBCH_MOUSE	Hibch	HIBCH_MOUSE 3-hydroxyisobutyryl-CoA hydrolase, mitochondrial	#N/A	#N/A	#N/A	#N/A	HIBCH	#N/A	#N/A	#N/A	#N/A	#N/A	#N/A	#N/A	#N/A						15	0.994256	0.00231064	0.0129426	0.00413878	0.867545	-0.0987098	1.17789	-0.182231	0.984585	-0.0116423	0.053817	-0.0203336	0.967888	0.0116276	0.0781678	0.0210577	#N/A
-0.154057	0.0509923	0.088376	0.00307023	0.00185175	-0.187035	0.16696	-0.172735	-0.0118143	-0.00683571	0.0438825	-0.144013	-0.21882	-0.0477679	-0.0809836	-0.102014	sp|Q99L13|3HIDH_MOUSE	Hibadh	3HIDH_MOUSE 3-hydroxyisobutyrate dehydrogenase, mitochondrial	#N/A	#N/A	#N/A	#N/A	HIBADH	#N/A	#N/A	#N/A	#N/A	#N/A	#N/A	#N/A	#N/A						19	0.993698	-0.00316987	0.00888211	-0.00515146	0.884969	-0.0608905	0.334916	-0.105669	0.846914	-0.103412	0.46919	-0.173918	0.717796	-0.0740171	0.579899	-0.133217	#N/A
0.0986451	0.0750031	-0.0576137	-0.128129	0.153717	-0.304122	-0.213635	0.0985598	0.0910689	0.179702	-0.401533	0.199862	0.349456	-0.117769	-0.158015	0.0423881	sp|Q9D1G3|HHATL_MOUSE	Hhatl	HHATL_MOUSE Protein-cysteine N-palmitoyltransferase HHAT-like protein	HHATL	#N/A	#N/A	#N/A	#N/A	#N/A	#N/A	#N/A	#N/A	#N/A	#N/A	#N/A	#N/A						3	0.703915	-0.118323	0.304608	-0.182018	0.865119	0.126134	0.993126	0.224819	0.94148	0.0522853	0.0740541	0.0710615	0.722825	-0.0747752	0.391341	-0.128556	#N/A
0.0450751	-0.149019	-0.284385	0.316503	-0.0726577	0.0274542	0.0365132	-0.0631572	-0.186694	0.06592	0.0417769	0.201371	-0.218344	-0.110798	-0.160088	0.0965656	sp|Q3UDW8|HGNAT_MOUSE	Hgsnat	HGNAT_MOUSE Heparan-alpha-glucosaminide N-acetyltransferase	#N/A	#N/A	#N/A	HGSNAT	#N/A	#N/A	#N/A	#N/A	#N/A	#N/A	#N/A	#N/A	#N/A						1	0.966093	0.0150598	0.0374394	0.0237165	0.926121	-0.043354	0.105391	-0.0667607	0.965299	0.0262245	0.0509935	0.0386351	0.871972	-0.0401501	0.09513	-0.0615554	#N/A
-0.0230728	-0.0533795	0.0593849	0.0145952	-0.0365282	0.000677281	-0.0464186	-0.011284	-0.0064848	-0.0255413	-0.0751794	-0.0167416	-0.0848079	-0.052106	-0.0369625	-0.0197356	sp|Q99LI8|HGS_MOUSE	Hgs	HGS_MOUSE Hepatocyte growth factor-regulated tyrosine kinase substrate	#N/A	#N/A	#N/A	#N/A	#N/A	#N/A	HGS	#N/A	#N/A	#N/A	#N/A	#N/A	HGS						21	0.92351	-0.0268051	0.408971	-0.0507419	0.974126	-0.0138187	0.210605	-0.0263202	0.90232	-0.0582916	0.880891	-0.109502	0.860772	-0.03565	0.60794	-0.0677638	#N/A
-0.296611	0.275452	0.20819	-0.285907	-0.186638	-0.474058	-0.0220943	-0.301453	-0.280411	-0.249067	-0.0284665	0.101308	-0.616548	-0.0864186	0.0997719	-0.14668	sp|Q8R409|HEXI1_MOUSE	Hexim1	HEXI1_MOUSE Protein HEXIM1	#N/A	#N/A	#N/A	#N/A	#N/A	#N/A	#N/A	#N/A	#N/A	#N/A	#N/A	#N/A	#N/A						1	0.591912	-0.202878	0.438729	-0.28848	0.786415	-0.252258	0.696875	-0.384973	0.831082	-0.156517	0.226261	-0.20339	0.948365	-0.0197233	0.0392101	-0.0293765	#N/A
0.030444	-0.215208	0.0683312	0.0959225	0.940459	0.807332	1.2864	0.200744	0.0397623	0.0868384	0.674677	0.469138	0.610103	-0.0289094	0.149986	0.179567	sp|P20060|HEXB_MOUSE	Hexb	HEXB_MOUSE Beta-hexosaminidase subunit beta	#N/A	#N/A	#N/A	HEXB	#N/A	#N/A	#N/A	#N/A	#N/A	#N/A	#N/A	#N/A	#N/A						18	0.06848	1.01653	2.10516	1.54116	0.867095	0.114243	0.61531	0.195008	0.555704	0.589767	2.82603	0.993494	0.634307	0.105342	0.487223	0.176581	HEXB
-0.0913259	-0.0901307	-0.00410418	0.169596	0.706145	0.429242	1.24276	-0.0298977	-0.18895	-0.116329	0.550011	0.32407	0.369377	0.212482	0.072288	-0.024538	sp|P29416|HEXA_MOUSE	Hexa	HEXA_MOUSE Beta-hexosaminidase subunit alpha	#N/A	#N/A	#N/A	HEXA	#N/A	#N/A	#N/A	#N/A	#N/A	#N/A	#N/A	#N/A	#N/A						10	0.186452	0.796707	1.14864	1.06718	0.862661	-0.107734	0.658885	-0.186821	0.5326	0.418477	2.10245	0.706474	0.674165	0.0907351	0.426477	0.15322	HEXA
-0.013558	-0.0619465	0.108803	-0.0394143	-0.0734641	0.0230743	-0.192134	0.0655527	-0.0487325	-0.0443586	-0.060416	0.0521747	-0.0493934	0.0305291	0.0365276	0.0771828	sp|Q6PAV2|HERC4_MOUSE	Herc4	HERC4_MOUSE Probable E3 ubiquitin-protein ligase HERC4	#N/A	#N/A	#N/A	#N/A	#N/A	#N/A	#N/A	#N/A	#N/A	HERC4	#N/A	#N/A	#N/A						8	0.776185	-0.0793121	0.459708	-0.138425	0.990211	-0.00765047	0.0497356	-0.0138253	0.973361	-0.0176826	0.125373	-0.0320168	0.809238	0.0496088	0.532117	0.0917315	#N/A
-0.204401	-0.195709	0.116555	0.232433	-0.117206	-0.055835	-0.30012	-0.00564725	0.114708	-0.187724	0.0535097	-0.0391454	-0.109072	-0.18884	-0.0263207	0.0967089	sp|Q4U2R1|HERC2_MOUSE	Herc2	HERC2_MOUSE E3 ubiquitin-protein ligase HERC2	#N/A	#N/A	#N/A	#N/A	#N/A	#N/A	#N/A	#N/A	#N/A	#N/A	#N/A	#N/A	#N/A						5	0.630742	-0.14494	0.485946	-0.229044	0.981716	-0.0134403	0.0324778	-0.0209562	0.974416	-0.0187888	0.0538088	-0.0302902	0.919583	-0.0267033	0.0683324	-0.0418435	#N/A
-0.00646346	-0.0461814	0.0343105	0.0170758	-0.0624253	-0.0549451	-0.173926	-0.00353987	-0.0974209	-0.0369596	-0.0170056	-0.0812051	-0.287895	-0.0374586	0.00770109	0.0462383	tr|E9PZP8|E9PZP8_MOUSE	Herc1	E9PZP8_MOUSE Protein Herc1	#N/A	#N/A	#N/A	#N/A	#N/A	#N/A	#N/A	#N/A	#N/A	#N/A	#N/A	#N/A	#N/A						16	0.708325	-0.0967842	0.953702	-0.178491	0.904383	-0.0456588	0.616861	-0.085739	0.832543	-0.128387	0.595108	-0.220006	0.984597	0.00580821	0.0679272	0.0109628	#N/A
-0.101041	0.129874	-0.045687	0.00664111	-0.112944	0.00483835	0.05081	-0.240636	-0.150885	-0.0628597	-0.00814137	-0.38999	-0.137588	-0.307769	0.0176853	-0.159504	sp|Q9Z0Z4|HEPH_MOUSE	Heph	HEPH_MOUSE Hephaestin	#N/A	#N/A	#N/A	#N/A	#N/A	#N/A	#N/A	#N/A	#N/A	#N/A	#N/A	#N/A	#N/A						10	0.959948	-0.016545	0.0855253	-0.0290594	0.855731	-0.148907	1.02691	-0.260703	0.79881	-0.17602	0.596796	-0.28277	0.563517	-0.147309	0.590133	-0.242998	#N/A
-0.050948	0.13778	-0.130733	0.0301529	0.211932	0.0414155	0.470495	-0.0411216	-0.193077	0.200609	0.15194	0.0301257	0.180618	0.203786	-0.0935734	0.0589874	sp|Q640R3|HECAM_MOUSE	Hepacam	HECAM_MOUSE Hepatocyte cell adhesion molecule	#N/A	#N/A	#N/A	#N/A	#N/A	#N/A	#N/A	#N/A	#N/A	#N/A	#N/A	#N/A	#N/A						9	0.535235	0.244718	0.750853	0.38399	0.991483	-0.00775953	0.0197522	-0.0123521	0.826919	0.124332	0.817736	0.216742	0.793875	0.0598372	0.224918	0.0991882	#N/A
0.12853	-0.265569	-0.026741	0.128708	0.111907	0.0259126	-0.34704	0.000216166	-0.0258545	-0.114035	0.154687	0.122848	0.191664	0.110543	0.158622	0.0199461	sp|Q6DFV5|HELZ_MOUSE	Helz	HELZ_MOUSE Probable helicase with zinc finger domain	#N/A	#N/A	#N/A	#N/A	#N/A	#N/A	#N/A	#N/A	HELZ	#N/A	#N/A	#N/A	#N/A						4	0.85757	-0.0609724	0.132024	-0.0911609	0.930385	-0.0377899	0.140265	-0.0630552	0.799754	0.165167	0.760547	0.277497	0.639894	0.105138	0.445228	0.174766	#N/A
0.0266546	-0.0627016	0.0436668	-0.00991205	-0.128784	-0.125923	-0.157583	0.00305822	-0.0465516	-0.08151	-0.0232026	0.0214348	-0.341704	-0.00780034	-0.0530241	-0.0386286	sp|Q6I6G8|HECW2_MOUSE	Hecw2	HECW2_MOUSE E3 ubiquitin-protein ligase HECW2	#N/A	#N/A	#N/A	#N/A	#N/A	#N/A	#N/A	#N/A	#N/A	#N/A	#N/A	#N/A	#N/A						16	0.611408	-0.136857	2.22976	-0.260375	0.90744	-0.0410948	0.54689	-0.076957	0.844649	-0.113918	0.371572	-0.184712	0.871589	-0.032578	0.541324	-0.0618119	#N/A
-0.0251055	-0.0478486	0.0578285	0.0128913	-0.0751899	-0.0723082	-0.343694	0.0586938	-0.0275347	-0.028758	0.0778942	0.209725	-0.251169	0.0809465	0.0661684	0.254788	sp|Q8K4P8|HECW1_MOUSE	Hecw1	HECW1_MOUSE E3 ubiquitin-protein ligase HECW1	#N/A	#N/A	#N/A	#N/A	#N/A	#N/A	#N/A	#N/A	#N/A	HECW1	#N/A	#N/A	#N/A						8	0.609519	-0.163172	0.68584	-0.275204	0.997818	0.00135894	0.0121458	0.00253032	0.985804	0.0127085	0.0291522	0.0198884	0.570884	0.134526	0.841985	0.23817	#N/A
-0.0640721	-0.0467019	0.0500529	0.0565693	-0.0140578	-0.0248424	-0.260622	-0.00541911	-0.0376093	0.00918177	-0.0716501	-0.0289029	-0.044586	-0.0650911	-0.0431481	0.0325462	sp|Q3U487|HECD3_MOUSE	Hectd3	HECD3_MOUSE E3 ubiquitin-protein ligase HECTD3	#N/A	#N/A	#N/A	#N/A	#N/A	#N/A	#N/A	#N/A	#N/A	#N/A	#N/A	#N/A	#N/A						13	0.724519	-0.0988028	0.460256	-0.16848	0.984437	-0.0102443	0.107266	-0.0191662	0.920843	-0.0473417	0.622869	-0.0886577	0.913237	-0.0241931	0.221305	-0.044531	#N/A
-0.0166887	0.00318247	-0.0314595	0.0438523	0.0151252	0.00303522	-0.242719	-0.0251369	-0.0411608	-0.00366539	-0.017598	-0.0201257	0.172756	-0.0130411	-0.0194458	0.066989	tr|F8WIE5|F8WIE5_MOUSE	Hectd1	F8WIE5_MOUSE E3 ubiquitin-protein ligase HECTD1	#N/A	#N/A	#N/A	#N/A	#N/A	#N/A	#N/A	#N/A	#N/A	#N/A	#N/A	#N/A	#N/A						19	0.810425	-0.0745743	0.328124	-0.127352	0.95034	-0.0230427	0.530487	-0.0443457	0.934148	0.045289	0.255103	0.0800256	0.966129	0.0117791	0.132673	0.0221308	#N/A
-0.272602	0.138283	0.228855	-0.152522	-0.12278	-0.454179	-0.603139	-0.155663	-0.00151855	0.0241429	-0.299702	-0.124008	0.405974	-0.739582	-0.790644	-0.481752	sp|Q9WU63|HEBP2_MOUSE	Hebp2	HEBP2_MOUSE Heme-binding protein 2	#N/A	#N/A	#N/A	#N/A	#N/A	#N/A	#N/A	#N/A	#N/A	#N/A	#N/A	#N/A	#N/A						4	0.430472	-0.378869	0.982362	-0.553209	0.947184	-0.0298494	0.0806523	-0.0473018	0.990056	0.00858434	0.0114946	0.0115551	0.266235	-0.656162	2.11739	-1.00611	#N/A
-0.452055	-0.293022	-0.463169	0.788617	-0.181371	-0.106983	2.043	0.827849	-0.321879	0.783479	0.867083	0.668319	0.378727	-0.42673	0.838266	0.664696	sp|Q9R257|HEBP1_MOUSE	Hebp1	HEBP1_MOUSE Heme-binding protein 1	#N/A	#N/A	#N/A	#N/A	#N/A	#N/A	#N/A	#N/A	#N/A	HEBP1	#N/A	#N/A	#N/A						7	0.456802	0.689789	0.343876	0.535218	0.69645	0.534724	0.487031	0.544916	0.5028	0.742951	1.06489	0.892809	0.462658	0.463651	0.394863	0.465064	#N/A
-0.0399473	0.0465725	0.0401942	-0.0495332	0.0808045	0.0375597	-0.24571	-0.0630439	-0.0672594	-0.0890493	-0.106626	0.0192139	0.0915619	-0.0164881	-0.0511632	0.0311821	sp|Q8C547|HTR5B_MOUSE	Heatr5b	HTR5B_MOUSE HEAT repeat-containing protein 5B	#N/A	#N/A	#N/A	#N/A	#N/A	#N/A	#N/A	#N/A	#N/A	#N/A	#N/A	#N/A	#N/A						18	0.896366	-0.0417703	0.138667	-0.0689809	0.869614	-0.0724391	1.21603	-0.137511	0.99672	0.00206187	0.0104598	0.00366043	0.966277	-0.011478	0.121347	-0.0214556	#N/A
-0.00762623	-0.277004	-0.0513889	0.280911	-0.15701	0.207617	0.226778	-0.365287	-0.520861	0.375628	0.133198	0.554336	-0.451291	0.627882	0.287251	0.145509	sp|Q5PRF0|HTR5A_MOUSE	Heatr5a	HTR5A_MOUSE HEAT repeat-containing protein 5A	#N/A	#N/A	#N/A	#N/A	#N/A	#N/A	#N/A	#N/A	#N/A	#N/A	#N/A	#N/A	#N/A						1	0.731181	0.106239	0.251444	0.15869	0.864774	-0.156396	0.192953	-0.195649	0.901989	0.0925248	0.102631	0.113767	0.468265	0.367324	0.951237	0.537526	#N/A
-0.0970962	0.0706115	-0.0426436	0.0621923	-0.0705854	0.10913	-0.2783	0.00214784	0.190359	-0.092029	-0.100682	-0.117131	0.673959	0.116293	-0.0473767	-0.0325074	tr|B9EJR8|B9EJR8_MOUSE	Heatr2	B9EJR8_MOUSE HEAT repeat containing 2	#N/A	#N/A	#N/A	#N/A	#N/A	#N/A	#N/A	#N/A	#N/A	#N/A	#N/A	#N/A	#N/A						1	0.807773	-0.0781844	0.246944	-0.126271	0.934357	0.0352265	0.137247	0.0594493	0.830905	0.153783	0.209762	0.201237	0.959656	0.0138703	0.0735095	0.0244899	#N/A
-0.274222	0.0396276	-0.00997942	0.204327	0.15358	-0.221034	-0.0241755	0.0355398	0.164167	0.0282395	-0.00188797	0.008404	-0.222261	0.0815732	-0.0727945	0.0991521	tr|G3X9B1|G3X9B1_MOUSE	Heatr1	G3X9B1_MOUSE HEAT repeat containing 1	#N/A	#N/A	#N/A	#N/A	#N/A	#N/A	#N/A	#N/A	HEATR1	#N/A	#N/A	#N/A	#N/A						4	0.952174	-0.0204812	0.0482035	-0.0316645	0.869083	0.086044	0.326102	0.141374	0.917785	-0.0618533	0.193409	-0.0990378	0.845622	0.0460386	0.15295	0.0750683	#N/A
-0.0528341	-0.0497858	0.0473902	0.0517002	0.0246138	0.0340681	-0.227118	-0.0190627	0.0799019	-0.00569025	-0.000725691	-0.00444951	0.127763	-0.100326	-0.0209291	0.0594349	sp|Q8VDJ3|VIGLN_MOUSE	Hdlbp	VIGLN_MOUSE Vigilin	#N/A	#N/A	#N/A	#N/A	#N/A	#N/A	#N/A	#N/A	#N/A	#N/A	#N/A	#N/A	#N/A						37	0.857626	-0.0552631	0.227366	-0.0936098	0.961216	0.0192653	0.173324	0.0355094	0.933841	0.041745	0.325133	0.0755806	0.932991	-0.0197243	0.131824	-0.035568	#N/A
-0.43524	-0.401098	-0.213204	0.71416	-0.352613	-0.495719	-0.496318	-0.372885	-0.381164	-0.300428	0.637154	0.220581	0.286097	0.188559	0.155335	0.662948	sp|Q9CYW4|HDHD3_MOUSE	Hdhd3	HDHD3_MOUSE Haloacid dehalogenase-like hydrolase domain-containing protein 3	#N/A	#N/A	#N/A	#N/A	#N/A	#N/A	#N/A	#N/A	#N/A	#N/A	#N/A	#N/A	#N/A						9	0.47665	-0.364371	0.565941	-0.470378	0.818928	-0.267647	0.402316	-0.346847	0.623291	0.465123	0.715879	0.581566	0.474138	0.419459	0.609157	0.513882	#N/A
-0.247516	0.0254576	0.0289429	0.162968	0.0381794	3.64599e-05	0.213968	-0.145958	-0.0176913	0.126238	0.0779691	-0.0974755	-0.678903	-0.0227175	0.0205224	-0.0407961	sp|Q3UGR5|HDHD2_MOUSE	Hdhd2	HDHD2_MOUSE Haloacid dehalogenase-like hydrolase domain-containing protein 2	#N/A	#N/A	#N/A	#N/A	#N/A	#N/A	#N/A	#N/A	#N/A	#N/A	#N/A	#N/A	#N/A						7	0.748318	0.0915983	0.359468	0.150541	0.99267	-0.00493361	0.0141617	-0.00800081	0.78711	-0.225266	0.361765	-0.302607	0.983533	-0.00679344	0.0254899	-0.0115523	#N/A
0.0526803	-0.0329272	0.0537085	-0.0778856	-0.0724482	-0.0429477	-0.0624396	0.0454619	0.239092	0.0693406	-0.0073644	0.234767	0.0410896	0.366953	0.0736008	0.245691	sp|Q9JMG7|HDGR3_MOUSE	Hdgfrp3	HDGR3_MOUSE Hepatoma-derived growth factor-related protein 3	#N/A	#N/A	#N/A	#N/A	#N/A	#N/A	#N/A	#N/A	#N/A	#N/A	#N/A	#N/A	#N/A						7	0.825408	-0.0581725	0.763143	-0.108979	0.864419	0.119071	0.746018	0.209206	0.866053	0.0906033	0.456258	0.155981	0.485314	0.229854	1.00364	0.388819	#N/A
-0.0448837	-0.00629132	0.000715614	0.0489157	-0.0481094	-0.046541	-0.155745	0.0432264	0.0492551	0.0150659	-0.038344	0.136842	0.135061	0.191201	0.0439598	0.015128	sp|Q3UMU9|HDGR2_MOUSE	Hdgfrp2	HDGR2_MOUSE Hepatoma-derived growth factor-related protein 2	#N/A	#N/A	#N/A	#N/A	#N/A	#N/A	#N/A	#N/A	#N/A	#N/A	#N/A	#N/A	#N/A						6	0.749751	-0.0830791	0.880229	-0.15358	0.920338	0.0362351	0.778409	0.0694231	0.883342	0.0782387	0.509938	0.139412	0.692835	0.0838156	0.585183	0.150255	#N/A
-0.0566738	0.00561444	0.00220451	0.0469704	-0.00191501	-0.371473	-0.189932	-0.0464198	0.14673	0.104947	0.0703231	0.416382	0.0588273	0.41546	0.149851	0.214198	sp|P51859|HDGF_MOUSE	Hdgf	HDGF_MOUSE Hepatoma-derived growth factor	#N/A	#N/A	#N/A	#N/A	#N/A	#N/A	#N/A	#N/A	#N/A	#N/A	#N/A	#N/A	#N/A						20	0.591732	-0.187302	0.661722	-0.30766	0.88182	0.06889	0.439525	0.122487	0.792714	0.182315	0.587816	0.294419	0.473758	0.260307	1.13059	0.446657	#N/A
1.29618	-0.970625	-1.0821	-0.832397	-0.879471	-0.875178	-0.817258	-0.798858	1.48199	1.53771	-0.787055	-0.629998	-0.817156	-0.662707	-0.727362	-0.496562	sp|Q9D114|MESH1_MOUSE	Hddc3	MESH1_MOUSE Guanosine-3',5'-bis(diphosphate) 3'-pyrophosphohydrolase MESH1	#N/A	#N/A	#N/A	#N/A	#N/A	#N/A	#N/A	#N/A	#N/A	#N/A	#N/A	#N/A	#N/A						2	0.507389	-0.460068	0.321947	-0.431125	0.472615	1.13752	0.522595	0.781318	0.771693	-0.347501	0.233447	-0.324847	0.593258	-0.231642	0.14787	-0.2163	#N/A
0.10698	-0.050927	0.00168565	-0.0640978	-0.116561	-0.29239	0.146204	0.100975	-0.00291108	-0.0192692	-0.109515	0.0201444	-0.15533	0.157491	0.0318556	-0.113867	sp|Q99N13|HDAC9_MOUSE	Hdac9	HDAC9_MOUSE Histone deacetylase 9	#N/A	#N/A	#N/A	#N/A	#N/A	#N/A	#N/A	#N/A	HDAC9	#N/A	#N/A	#N/A	#N/A						4	0.791424	-0.0859929	0.239981	-0.135799	0.945337	0.0278544	0.201108	0.0502676	0.879175	-0.0799771	0.539987	-0.14146	0.913729	0.0267496	0.107934	0.04553	#N/A
0.0448073	0.0783979	-0.0847985	-0.0443993	0.118935	-0.346556	-0.346212	-0.0225871	-0.0514575	0.16165	0.302388	0.308479	-0.161818	0.0714828	0.0560562	0.191057	sp|Q8VH37|HDAC8_MOUSE	Hdac8	HDAC8_MOUSE Histone deacetylase 8	#N/A	#N/A	#N/A	#N/A	#N/A	#N/A	#N/A	#N/A	#N/A	#N/A	#N/A	#N/A	#N/A						3	0.598783	-0.18978	0.461825	-0.287681	0.942393	0.0307	0.146311	0.0532252	0.827016	0.151181	0.360565	0.22895	0.612475	0.107697	0.90643	0.193311	#N/A
0.0171035	0.0204495	0.0240365	-0.0634116	-0.00942545	0.0153274	0.0381608	-0.00440526	-0.03417	-0.114682	-0.0810579	-0.0251837	-0.0768895	-0.019275	-0.0758359	-0.0674351	sp|Q9Z2V5|HDAC6_MOUSE	Hdac6	HDAC6_MOUSE Histone deacetylase 6	#N/A	#N/A	#N/A	#N/A	#N/A	#N/A	#N/A	#N/A	#N/A	#N/A	HDAC6	#N/A	#N/A						17	0.960655	0.0151431	0.241062	0.0288372	0.89458	-0.0506301	0.564483	-0.0939193	0.897042	-0.0605882	1.09586	-0.114823	0.780132	-0.0537265	0.968211	-0.101863	#N/A
-0.0104167	-0.0406261	0.0235043	0.0264969	-0.119342	-0.23848	-0.175855	-0.0324435	0.0129338	-0.224765	0.0423835	-0.081025	-0.137705	0.0976417	-0.0163195	0.0642083	sp|Q9Z2V6|HDAC5_MOUSE	Hdac5	HDAC5_MOUSE Histone deacetylase 5	#N/A	#N/A	#N/A	#N/A	#N/A	#N/A	#N/A	#N/A	#N/A	#N/A	#N/A	#N/A	#N/A						7	0.580292	-0.177632	1.68841	-0.330245	0.871101	-0.0811647	0.418502	-0.141264	0.917354	-0.0585219	0.411861	-0.105355	0.815852	0.0487706	0.543514	0.0907614	#N/A
-0.0204455	-0.051827	0.0401211	0.0302057	-0.144477	-0.0931346	-0.0381838	-0.0520345	-0.039647	-0.0895257	-0.107186	-0.0313198	-0.0726001	0.109459	0.0969665	-0.0534665	sp|Q6NZM9|HDAC4_MOUSE	Hdac4	HDAC4_MOUSE Histone deacetylase 4	#N/A	#N/A	#N/A	#N/A	#N/A	#N/A	#N/A	#N/A	#N/A	#N/A	#N/A	#N/A	#N/A						10	0.715252	-0.0914456	1.13027	-0.170113	0.880184	-0.059916	1.13519	-0.113836	0.884121	-0.0698821	1.12409	-0.13165	0.812432	0.0514728	0.359045	0.0924687	#N/A
-0.0747835	0.0756004	0.0459046	-0.0523179	-0.0988933	-0.259085	-0.164328	-0.112449	-0.145678	-0.0917455	-0.0157309	0.270738	-0.583843	0.263173	-0.0997402	-0.224875	sp|O88895|HDAC3_MOUSE	Hdac3	HDAC3_MOUSE Histone deacetylase 3	#N/A	#N/A	#N/A	#N/A	#N/A	#N/A	#N/A	#N/A	#N/A	#N/A	#N/A	#N/A	#N/A						2	0.587036	-0.172703	1.38602	-0.308825	0.871897	-0.115225	1.34998	-0.213419	0.882312	-0.108213	0.148853	-0.143559	0.951314	-0.0190815	0.0410727	-0.0293165	#N/A
-0.0652961	0.00731477	0.0460335	0.00969862	-0.0880987	-0.199663	0.0566547	-0.0788555	-0.174822	-0.115228	-0.0595841	-0.0535651	-0.144616	0.16794	-0.0449993	-0.0686632	sp|P70288|HDAC2_MOUSE	Hdac2	HDAC2_MOUSE Histone deacetylase 2	#N/A	#N/A	#N/A	#N/A	#N/A	#N/A	#N/A	#N/A	#N/A	#N/A	#N/A	#N/A	#N/A						8	0.799699	-0.0764734	0.382983	-0.132358	0.859787	-0.122406	1.60385	-0.22819	0.857919	-0.0853594	1.08557	-0.1588	0.944198	0.0186548	0.0800899	0.0322319	#N/A
0.00334068	0.085264	-0.00932383	-0.0843003	0.0499132	0.0154282	-0.0151873	0.0212408	-0.0157904	-0.0565927	0.0617436	-0.253534	0.0491985	-0.395917	-0.066934	-0.0807645	sp|Q91WA3|HDA11_MOUSE	Hdac11	HDA11_MOUSE Histone deacetylase 11	#N/A	#N/A	#N/A	#N/A	#N/A	#N/A	#N/A	#N/A	HDAC11	#N/A	#N/A	#N/A	#N/A						12	0.949135	0.0179729	0.173692	0.0333147	0.969356	-0.0157926	0.143281	-0.0291718	0.936882	-0.0462757	0.151873	-0.0760166	0.533978	-0.17995	0.637935	-0.293604	#N/A
0.0675694	-0.0131348	0.00510126	-0.0625485	-0.20967	-0.247516	-0.20637	-0.298507	-0.192754	-0.17454	-0.0721644	-0.315711	-0.963502	-0.170758	-0.240557	-0.0420158	sp|Q6P3E7|HDA10_MOUSE	Hdac10	HDA10_MOUSE Histone deacetylase 10	#N/A	#N/A	#N/A	#N/A	#N/A	#N/A	#N/A	#N/A	#N/A	#N/A	#N/A	#N/A	#N/A						2	0.50364	-0.220432	2.8451	-0.415947	0.792193	-0.22118	1.97942	-0.404294	0.637935	-0.449706	0.634385	-0.58606	0.54711	-0.150357	0.979365	-0.26656	#N/A
-0.0105647	0.0158434	-0.012116	0.00664539	-0.0197698	-0.319221	-0.0416715	-0.0465702	-0.101199	0.0462737	0.111786	-0.0564264	-0.0178476	0.0803973	0.0718216	0.0695257	sp|O09106|HDAC1_MOUSE	Hdac1	HDAC1_MOUSE Histone deacetylase 1	#N/A	#N/A	#N/A	#N/A	#N/A	#N/A	#N/A	#N/A	HDAC1	#N/A	#N/A	#N/A	#N/A						11	0.671292	-0.126839	0.49682	-0.212599	0.934421	-0.033784	0.287405	-0.0621511	0.981937	0.0125519	0.081495	0.0227667	0.6891	0.0739628	3.33883	0.145724	#N/A
-0.00303593	0.150375	-0.24695	0.0697962	-0.0133036	-0.135424	0.5243	-0.166575	-0.302684	0.124624	0.237165	-0.321121	-0.08553	-0.179461	0.0338444	-0.254238	sp|O70507|HCN4_MOUSE	Hcn4	HCN4_MOUSE Potassium/sodium hyperpolarization-activated cyclic nucleotide-gated channel 4	#N/A	#N/A	#N/A	#N/A	#N/A	HCN4	#N/A	#N/A	#N/A	#N/A	#N/A	#N/A	#N/A						5	0.700248	0.132645	0.22686	0.184218	0.861609	-0.107424	0.282044	-0.16465	0.940957	-0.0490414	0.0938746	-0.0717886	0.60129	-0.125831	0.4554	-0.202408	#N/A
-0.002578	0.0111455	-0.192232	0.161926	0.00585255	-0.0365688	0.227285	-0.185685	-0.341184	0.135474	0.111547	-0.170435	0.176903	-0.293665	-0.109122	-0.277163	sp|O88703|HCN2_MOUSE	Hcn2	HCN2_MOUSE Potassium/sodium hyperpolarization-activated cyclic nucleotide-gated channel 2	#N/A	#N/A	#N/A	#N/A	#N/A	HCN2	#N/A	#N/A	#N/A	#N/A	#N/A	#N/A	#N/A						11	0.813716	0.0709578	0.261293	0.116449	0.865906	-0.12503	0.313918	-0.190018	0.940202	0.0447729	0.126675	0.0711891	0.483557	-0.221215	1.19201	-0.372733	#N/A
0.0532516	0.0389322	-0.204404	0.0937614	0.0159967	0.090933	0.164134	-0.0486191	-0.0310965	0.139173	0.147758	0.165523	0.0637711	0.0869244	0.0294193	0.02767	sp|O88704|HCN1_MOUSE	Hcn1	HCN1_MOUSE Potassium/sodium hyperpolarization-activated cyclic nucleotide-gated channel 1	#N/A	#N/A	#N/A	#N/A	#N/A	HCN1	#N/A	#N/A	#N/A	#N/A	#N/A	#N/A	#N/A						9	0.722274	0.0949693	0.535843	0.163742	0.95331	0.0244339	0.0982014	0.0413914	0.822692	0.130299	0.815776	0.226793	0.809195	0.0526192	0.299476	0.0922582	#N/A
0.0387219	-0.16211	0.16705	-0.0644364	0.146519	0.295081	0.599272	-0.0776792	0.160485	-0.0639357	0.147196	-0.170127	-0.825265	-0.0578523	0.0916134	-0.0271605	sp|P49710|HCLS1_MOUSE	Hcls1	HCLS1_MOUSE Hematopoietic lineage cell-specific protein	#N/A	#N/A	#N/A	#N/A	#N/A	#N/A	#N/A	#N/A	#N/A	#N/A	#N/A	#N/A	#N/A						2	0.457058	0.352151	1.00706	0.541128	0.98406	0.0114837	0.0375395	0.0189944	0.769271	-0.277538	0.360004	-0.349158	0.98209	0.00739372	0.0299216	0.0126607	#N/A
0.00427671	0.0516545	-0.0370277	-0.0204614	0.00885208	-0.22853	-0.138278	-0.0225585	0.00439022	0.0241194	-0.063076	0.0120243	0.0272756	0.164365	-0.00865566	0.0118507	sp|Q61191|HCFC1_MOUSE	Hcfc1	HCFC1_MOUSE Host cell factor 1	#N/A	#N/A	#N/A	#N/A	#N/A	#N/A	#N/A	#N/A	#N/A	#N/A	#N/A	#N/A	#N/A						22	0.670291	-0.118929	0.652725	-0.207982	0.997636	0.00237317	0.0344122	0.00453259	0.988878	-0.00753589	0.077906	-0.0141134	0.796805	0.0562428	0.38143	0.100813	#N/A
0.144577	0.0868888	-0.152534	-0.100286	-0.190745	-0.191969	0.4137	-0.195523	-0.36618	0.0698713	0.0045495	-0.320903	-0.0400538	-0.264648	-0.106162	-0.229844	sp|P53702|CCHL_MOUSE	Hccs	CCHL_MOUSE Cytochrome c-type heme lyase	#N/A	#N/A	#N/A	#N/A	HCCS	#N/A	#N/A	#N/A	#N/A	#N/A	#N/A	#N/A	#N/A						3	0.970145	0.0156674	0.0236137	0.0219417	0.854252	-0.158605	0.45562	-0.245627	0.838636	-0.113464	0.381083	-0.181669	0.509736	-0.194879	1.12293	-0.332377	#N/A
-0.010296	-0.0448735	0.0550742	-0.00169778	-0.0697966	-0.0800949	-0.312424	-0.133733	0.00122468	-0.0231304	-0.0603971	-0.135814	-0.321755	-0.0326961	-0.0796388	0.00352958	sp|Q69ZS7|HBS1L_MOUSE	Hbs1l	HBS1L_MOUSE HBS1-like protein	#N/A	#N/A	#N/A	#N/A	#N/A	#N/A	#N/A	#N/A	#N/A	#N/A	#N/A	#N/A	#N/A						9	0.616403	-0.153657	0.731062	-0.264069	0.897071	-0.0514312	0.457509	-0.0941254	0.791961	-0.172207	0.826134	-0.296713	0.861487	-0.0358202	0.49929	-0.0673606	#N/A
0.37831	-0.960689	-0.418464	0.524213	-1.00723	-1.63686	-1.17449	0.617369	0.0587237	-0.110625	-0.113222	0.151455	-0.682834	-0.144747	0.306607	-0.218463	tr|Q3U0A6|Q3U0A6_MOUSE	Hbq1b	Q3U0A6_MOUSE Protein Hbq1b	#N/A	#N/A	#N/A	#N/A	#N/A	#N/A	#N/A	#N/A	#N/A	#N/A	#N/A	#N/A	#N/A						1	0.0940541	-1.1537	1.41493	-1.28719	0.815539	0.307647	0.309022	0.33723	0.911626	-0.0957099	0.0800797	-0.103266	0.754584	0.10029	0.0931044	0.11327	#N/A
-0.238614	-0.853987	-0.142286	0.759672	-0.706735	-1.42646	-1.14123	1.04981	-0.236235	0.195076	-0.0404049	0.135316	-1.1637	-0.33329	0.40421	-0.344601	tr|A8DUK4|A8DUK4_MOUSE	Hbbt1	A8DUK4_MOUSE Beta-globin	#N/A	#N/A	#N/A	#N/A	#N/A	#N/A	#N/A	#N/A	#N/A	#N/A	#N/A	#N/A	#N/A						56	0.149206	-0.972671	1.22977	-1.08932	0.773414	0.45502	0.385284	0.453484	0.819533	-0.237461	0.171803	-0.231555	0.945568	0.0275771	0.0224704	0.0301491	#N/A
0.255167	-0.925584	-0.361895	0.586805	-0.648371	-1.52177	-1.46381	0.594913	0.243599	0.0249492	-0.370825	-0.252605	-0.59401	-0.650061	0.401032	-0.283349	sp|P02104|HBE_MOUSE	Hbb-y	HBE_MOUSE Hemoglobin subunit epsilon-Y2	#N/A	#N/A	#N/A	#N/A	#N/A	#N/A	#N/A	#N/A	#N/A	#N/A	#N/A	#N/A	#N/A						2	0.12256	-1.09994	1.26948	-1.17271	0.771676	0.399197	0.465482	0.456764	0.770502	-0.294437	0.343651	-0.346506	0.857864	-0.0660826	0.0504589	-0.0691856	#N/A
1.92243	-3.02659	-5.79832	-3.86349	-3.88481	-4.28027	-3.73365	-3.97363	2.08289	-3.7478	-6.65368	-4.0643	-4.25012	-4.18786	-3.9715	-4.12285	sp|P02089|HBB2_MOUSE	Hbb-b2	HBB2_MOUSE Hemoglobin subunit beta-2	#N/A	#N/A	#N/A	#N/A	#N/A	#N/A	#N/A	#N/A	#N/A	#N/A	#N/A	#N/A	#N/A						12	0.423294	-1.27476	0.304938	-0.592386	0.848664	0.811981	0.115124	0.264042	0.574933	-2.29787	0.559198	-0.980636	0.458846	-1.40258	0.340679	-0.653857	#N/A
0.779813	-1.17911	-0.634378	0.259724	-1.2746	-1.85374	-1.47083	0.495678	0.813952	-0.316773	-0.542822	-0.317846	-1.48456	-0.797929	-0.0826826	-0.864121	sp|P02088|HBB1_MOUSE	Hbb-b1	HBB1_MOUSE Hemoglobin subunit beta-1	#N/A	#N/A	#N/A	#N/A	#N/A	#N/A	#N/A	#N/A	#N/A	#N/A	#N/A	#N/A	#N/A						47	0.0913333	-1.33957	1.30892	-1.37914	0.760189	0.52444	0.412088	0.497731	0.618186	-0.588255	0.46009	-0.551577	0.480679	-0.38809	0.318004	-0.385864	#N/A
0.416598	-1.06019	-0.376598	0.501214	-1.02358	-1.53845	-1.26258	0.753584	0.540034	-0.0696155	-0.324774	0.0225522	-1.03587	-0.62336	0.143648	-0.526735	sp|P01942|HBA_MOUSE	Hba	HBA_MOUSE Hemoglobin subunit alpha	#N/A	#N/A	#N/A	#N/A	#N/A	#N/A	#N/A	#N/A	#N/A	#N/A	#N/A	#N/A	#N/A						48	0.103122	-1.14512	1.33693	-1.27699	0.668657	0.537745	0.551985	0.57035	0.767454	-0.316286	0.267036	-0.32209	0.582319	-0.205738	0.180194	-0.218912	#N/A
-0.052018	-0.204382	0.0716583	0.159086	-0.0247671	0.120361	0.153466	0.127894	-0.0172889	0.0537781	-0.0736438	0.0815343	-0.0142782	-0.00901195	-0.0181479	0.0285553	sp|O35387|HAX1_MOUSE	Hax1	HAX1_MOUSE HCLS1-associated protein X-1	#N/A	#N/A	#N/A	#N/A	#N/A	#N/A	#N/A	#N/A	#N/A	#N/A	#N/A	#N/A	#N/A						4	0.748775	0.0894338	0.402871	0.150044	0.887112	0.0612084	0.27757	0.103854	0.994354	0.00428477	0.0157329	0.00725055	0.982954	0.00687916	0.028376	0.0118563	#N/A
0.00077509	-0.0263847	-0.0370022	0.06061	0.0677723	-0.0836725	-7.86842e-05	-0.0304628	0.11344	0.0625072	0.0944439	0.093684	-0.0672377	0.0704942	0.103461	0.0843528	sp|Q99KK9|SYHM_MOUSE	Hars2	SYHM_MOUSE Probable histidine--tRNA ligase, mitochondrial	#N/A	#N/A	#N/A	#N/A	HARS2	#N/A	#N/A	#N/A	#N/A	#N/A	#N/A	#N/A	#N/A						7	0.986842	-0.00482586	0.0325956	-0.00879103	0.903086	0.0489953	0.424548	0.0894947	0.940287	0.0407972	0.268819	0.0731073	0.656553	0.0866032	1.66042	0.165316	#N/A
-0.193441	0.043066	0.035542	0.0979337	0.080814	-0.00558285	-0.223752	-0.156267	-0.073087	-0.0428646	0.167639	0.251421	0.261921	0.290193	0.176934	0.258966	sp|Q61035|SYHC_MOUSE	Hars	SYHC_MOUSE Histidine--tRNA ligase, cytoplasmic	#N/A	#N/A	#N/A	#N/A	#N/A	#N/A	#N/A	#N/A	#N/A	#N/A	#N/A	#N/A	#N/A						22	0.886442	-0.0452822	0.151495	-0.0740773	0.865828	-0.0865149	0.528842	-0.151	0.73611	0.231219	1.52426	0.404835	0.481129	0.246256	1.6157	0.429853	#N/A
0.00876165	0.0337604	-0.00911042	-0.0342689	-0.00905513	-0.0476636	-0.205846	0.00202951	-0.0471804	0.145382	0.136934	-0.157594	-0.280189	-0.103014	-0.00327241	0.0832652	sp|Q80WM4|HPLN4_MOUSE	Hapln4	HPLN4_MOUSE Hyaluronan and proteoglycan link protein 4	#N/A	#N/A	#N/A	#N/A	#N/A	#N/A	#N/A	#N/A	#N/A	#N/A	#N/A	#N/A	#N/A						11	0.756811	-0.0873073	0.550186	-0.155381	0.936855	0.0336246	0.205227	0.0600957	0.866515	-0.100069	0.29733	-0.160211	0.982084	-0.00745948	0.0436678	-0.0134235	#N/A
0.273677	-0.335464	0.281118	-0.352089	-0.456	-0.34056	-0.430589	-0.236545	0.280528	0.200231	-0.260909	-0.469159	-0.265942	-0.564891	-0.34245	-0.161115	sp|Q80WM5|HPLN3_MOUSE	Hapln3	HPLN3_MOUSE Hyaluronan and proteoglycan link protein 3	#N/A	#N/A	#N/A	#N/A	#N/A	#N/A	#N/A	#N/A	#N/A	#N/A	#N/A	#N/A	#N/A						5	0.447672	-0.37586	0.90137	-0.550515	0.865011	0.114594	0.184178	0.154692	0.720188	-0.298814	0.703379	-0.431797	0.466141	-0.322963	0.711861	-0.452321	#N/A
0.298856	-0.0430552	0.1911	-0.604717	0.0563065	0.308198	0.231274	0.00221292	-0.228002	-0.219543	-0.344362	-1.08543	-0.0429809	-1.07424	-0.39793	-0.197093	sp|Q9ESM3|HPLN2_MOUSE	Hapln2	HPLN2_MOUSE Hyaluronan and proteoglycan link protein 2	#N/A	#N/A	#N/A	#N/A	#N/A	#N/A	#N/A	#N/A	#N/A	#N/A	#N/A	#N/A	#N/A						14	0.569389	0.238047	0.476982	0.333014	0.866217	-0.10899	0.193505	-0.152409	0.676469	-0.451472	0.529695	-0.519236	0.449365	-0.516968	0.711147	-0.620496	#N/A
0.0429355	0.0263493	0.00697164	-0.0793007	0.0115762	0.0358827	-0.0190516	-0.0286064	-0.0181784	0.125969	0.188068	-0.0548521	0.0792795	-0.0149907	0.0810944	0.237043	sp|Q9QUP5|HPLN1_MOUSE	Hapln1	HPLN1_MOUSE Hyaluronan and proteoglycan link protein 1	#N/A	#N/A	#N/A	#N/A	#N/A	#N/A	#N/A	#N/A	#N/A	#N/A	#N/A	#N/A	#N/A						18	0.972934	0.0102302	0.119425	0.0192479	0.946826	0.0271557	0.178093	0.0487703	0.89457	0.071593	0.375184	0.124438	0.649339	0.10181	0.525109	0.176048	#N/A
-0.137941	0.0601553	-0.251358	0.273219	0.0698986	0.274168	-0.24843	-0.635821	-0.0368283	-0.691635	-0.297985	-0.215625	-0.258163	-0.270248	-0.0981355	-0.0840533	sp|O35668-2|HAP1_MOUSE	Hap1	HAP1_MOUSE Isoform A of Huntingtin-associated protein 1	#N/A	#N/A	#N/A	#N/A	#N/A	#N/A	#N/A	#N/A	#N/A	#N/A	#N/A	#N/A	#N/A						17	0.896127	0.0458599	0.0852644	0.0663807	0.661869	-0.44078	0.804447	-0.596264	0.740251	-0.243276	0.907479	-0.393788	0.586472	-0.136831	0.45937	-0.217205	#N/A
-0.00789259	0.0434828	-0.0197964	-0.0167087	0.0451062	-0.101995	-0.205235	0.0701504	0.101822	0.0689245	0.0730517	0.147318	0.395027	-0.087008	0.0142637	0.127337	sp|Q9DB32|HAGHL_MOUSE	Haghl	HAGHL_MOUSE Hydroxyacylglutathione hydrolase-like protein	#N/A	#N/A	#N/A	#N/A	#N/A	#N/A	#N/A	#N/A	#N/A	#N/A	#N/A	#N/A	#N/A						4	0.762665	-0.0871459	0.452563	-0.151789	0.864394	0.0805276	2.14252	0.155371	0.768195	0.205361	0.778232	0.343152	0.943673	0.0184263	0.0985788	0.0326911	#N/A
-0.053598	-0.0270024	-0.0470526	0.120485	-0.100778	-0.00657662	0.0900357	-0.0461376	-0.0163311	-0.00662793	-0.114869	-0.0408785	-0.0639172	-0.0695024	-0.0889869	-0.0950796	sp|Q99KB8|GLO2_MOUSE	Hagh	GLO2_MOUSE Hydroxyacylglutathione hydrolase, mitochondrial	#N/A	#N/A	#N/A	#N/A	HAGH	#N/A	#N/A	#N/A	#N/A	#N/A	#N/A	#N/A	#N/A						18	0.988828	-0.00398099	0.0192729	-0.00699945	0.959731	-0.0212403	0.187363	-0.0391286	0.88373	-0.0714296	0.713165	-0.130681	0.680849	-0.082731	0.864494	-0.152678	#N/A
-0.0731343	0.0957057	-0.0140989	-0.0136744	0.165036	0.0200437	0.0106601	-0.0416086	0.0389441	0.00675546	0.0525676	-0.0124801	0.1682	-0.12233	-0.0687995	0.0198786	sp|Q99JY0|ECHB_MOUSE	Hadhb	ECHB_MOUSE Trifunctional enzyme subunit beta, mitochondrial	#N/A	#N/A	#N/A	#N/A	#N/A	#N/A	#N/A	#N/A	#N/A	#N/A	#N/A	#N/A	#N/A						34	0.811908	0.0665472	0.468792	0.118594	0.996788	0.00266414	0.0212273	0.00491274	0.888547	0.0707296	0.478042	0.125519	0.785483	-0.055783	0.445808	-0.100617	#N/A
-0.0392323	0.130846	-0.0170818	-0.0836574	0.168632	-0.0289536	-0.089045	-0.0731871	0.0341973	-0.031167	-0.0993287	-0.153816	0.205376	-0.219884	-0.114739	-0.0212272	sp|Q8BMS1|ECHA_MOUSE	Hadha	ECHA_MOUSE Trifunctional enzyme subunit alpha, mitochondrial	#N/A	#N/A	#N/A	#N/A	HADHA	#N/A	#N/A	#N/A	#N/A	#N/A	#N/A	#N/A	#N/A						41	0.951927	0.0191592	0.0732996	0.0324371	0.959478	-0.0211041	0.141303	-0.0379566	0.982176	-0.0136414	0.0370996	-0.0219653	0.601087	-0.116335	0.730654	-0.202729	#N/A
-0.0432181	0.092994	0.00973091	-0.0646713	0.0987873	0.0606498	0.190945	-0.0522645	0.207162	0.0340512	0.164258	-0.0910371	0.108257	-0.00937256	0.0785774	0.0136798	sp|Q61425|HCDH_MOUSE	Hadh	HCDH_MOUSE Hydroxyacyl-coenzyme A dehydrogenase, mitochondrial	#N/A	#N/A	#N/A	#N/A	HADH	#N/A	#N/A	#N/A	#N/A	#N/A	#N/A	#N/A	#N/A						10	0.650599	0.118085	1.10709	0.213833	0.885571	0.0642738	0.299012	0.110065	0.914222	0.0617836	0.281438	0.105604	0.891121	0.0289193	0.268267	0.0531723	#N/A
0.0948895	0.127865	-0.0914254	-0.150808	0.2324	-0.235755	0.070774	-0.0444673	0.0212967	0.256791	0.17803	0.251266	0.0641579	0.127317	-0.0724435	0.211499	sp|Q9QXE0|HACL1_MOUSE	Hacl1	HACL1_MOUSE 2-hydroxyacyl-CoA lyase 1	#N/A	#N/A	#N/A	#N/A	#N/A	#N/A	#N/A	HACL1	#N/A	#N/A	#N/A	#N/A	#N/A						7	0.938339	0.0273426	0.0605141	0.041844	0.870674	0.0827433	0.293416	0.1347	0.786984	0.169354	0.955383	0.288252	0.674329	0.0936605	0.362513	0.153904	#N/A
-0.0341326	0.0816929	-0.00649421	-0.0445185	-0.180147	-0.0442892	-0.0869342	-0.122929	-0.1043	-0.0823428	-0.0814294	-0.0163888	-0.142166	0.0455902	0.00869174	-0.0876788	sp|Q3U0D9|HACE1_MOUSE	Hace1	HACE1_MOUSE E3 ubiquitin-protein ligase HACE1	#N/A	#N/A	#N/A	#N/A	#N/A	#N/A	#N/A	#N/A	#N/A	#N/A	#N/A	#N/A	#N/A						11	0.687589	-0.102927	0.970172	-0.187377	0.865972	-0.102328	1.51299	-0.192718	0.87429	-0.0791317	0.798082	-0.144859	0.974423	-0.0102692	0.0734447	-0.0187057	#N/A
-0.0203049	0.0221641	-0.00689325	0.00469659	0.00348909	0.0966523	0.175879	-0.0995471	0.0679637	-0.231361	-0.0668587	-0.0931113	-0.0205767	-0.082121	-0.0426973	-0.10838	sp|Q9JKS5|HABP4_MOUSE	Habp4	HABP4_MOUSE Intracellular hyaluronan-binding protein 4	#N/A	#N/A	#N/A	#N/A	#N/A	#N/A	#N/A	#N/A	#N/A	#N/A	#N/A	#N/A	#N/A						8	0.732634	0.0920911	0.693192	0.167248	0.868275	-0.0875638	0.378212	-0.149152	0.900848	-0.0600979	1.05558	-0.114902	0.690766	-0.0776484	1.43253	-0.149007	#N/A
0.224905	-0.215684	-0.10122	0.0536914	0.126569	0.0313864	-0.338448	0.00807003	0.155821	0.00978813	-0.0134243	0.15006	0.0740681	-0.0273388	-0.120607	-0.057052	sp|Q8K0D2|HABP2_MOUSE	Habp2	HABP2_MOUSE Hyaluronan-binding protein 2	#N/A	#N/A	#N/A	#N/A	#N/A	#N/A	#N/A	#N/A	#N/A	#N/A	#N/A	#N/A	#N/A						3	0.884627	-0.0505874	0.10611	-0.0753813	0.885065	0.0674698	0.250438	0.111064	0.883494	0.0798113	0.306566	0.131548	0.797277	-0.0587558	0.228238	-0.0979984	#N/A
0.101856	0.0423551	-0.0785978	-0.0738854	0.169935	-0.0708726	-0.107554	0.171007	0.047643	0.199653	0.291738	0.403667	0.473595	0.173171	0.13762	0.213999	sp|Q8CFX1|G6PE_MOUSE	H6pd	G6PE_MOUSE GDH/6PGL endoplasmic bifunctional protein	H6PD	#N/A	#N/A	#N/A	#N/A	#N/A	#N/A	#N/A	#N/A	#N/A	#N/A	#N/A	#N/A						2	0.9984	-0.000762522	0.00250029	-0.00127564	0.850707	0.141502	1.08063	0.250679	0.541194	0.391735	2.43651	0.688232	0.508289	0.176998	1.67532	0.321995	#N/A
0.10171	-0.120493	-0.140034	0.136959	0.101579	-0.0881226	-0.0446608	0.156705	-0.124185	0.366654	0.119994	0.591749	0.646264	0.726195	0.214836	0.45449	sp|P02301|H3C_MOUSE	H3f3c	H3C_MOUSE Histone H3.3C	#N/A	#N/A	#N/A	#N/A	#N/A	#N/A	#N/A	#N/A	H3F3C	#N/A	#N/A	#N/A	#N/A						11	0.987043	-0.00493681	0.0179577	-0.00833252	0.863631	0.138523	0.348166	0.210006	0.591927	0.458134	1.02748	0.671612	0.479107	0.470638	1.18399	0.7082	#N/A
-0.00356849	0.0507072	-0.0566911	0.0075271	0.103968	-0.425051	-0.0672503	0.022648	-0.0241158	0.143468	0.00672157	0.172434	0.0215758	0.298847	0.0507971	0.053391	sp|P0C0S6|H2AZ_MOUSE	H2afz	H2AZ_MOUSE Histone H2A.Z	#N/A	#N/A	#N/A	#N/A	#N/A	#N/A	#N/A	#N/A	#N/A	#N/A	#N/A	#N/A	#N/A						14	0.690133	-0.128938	0.304617	-0.196132	0.905636	0.0478397	0.346975	0.0862607	0.897973	0.0674168	0.477615	0.120958	0.585187	0.134851	0.622626	0.230449	#N/A
0.0328201	-0.0482369	-0.0950998	0.102544	0.00514616	-0.24433	-0.225185	0.0289608	0.0774258	0.183775	0.106816	0.456663	0.062566	0.536288	0.0498733	0.398797	sp|Q8CCK0|H2AW_MOUSE	H2afy2	H2AW_MOUSE Core histone macro-H2A.2	#N/A	#N/A	#N/A	#N/A	#N/A	#N/A	#N/A	#N/A	H2AFY2	#N/A	#N/A	#N/A	#N/A						21	0.613008	-0.152796	0.726594	-0.258403	0.864021	0.0987137	0.737474	0.175252	0.772418	0.210675	0.644454	0.333296	0.460299	0.330313	0.852291	0.507213	#N/A
0.0101844	-0.00399984	-0.0379	0.0308483	0.0844336	-0.313263	-0.202392	-0.027616	0.0632394	0.139265	-0.015673	0.2994	0.151526	0.535739	0.011734	0.276154	sp|Q9QZQ8|H2AY_MOUSE	H2afy	H2AY_MOUSE Core histone macro-H2A.1	#N/A	#N/A	#N/A	#N/A	#N/A	#N/A	#N/A	#N/A	H2AFY	#N/A	#N/A	#N/A	#N/A						13	0.645573	-0.143524	0.456891	-0.231725	0.891499	0.0585128	0.457011	0.106318	0.82022	0.145301	0.602637	0.245379	0.482003	0.274759	0.677682	0.421436	#N/A
0.0780353	0.0714758	0.0411185	-0.209698	0.245964	-0.270677	-0.143018	0.173711	0.297372	-0.104101	-0.224288	0.461777	-0.858467	-0.165136	0.163525	-0.605306	sp|P27661|H2AX_MOUSE	H2afx	H2AX_MOUSE Histone H2AX	#N/A	#N/A	#N/A	#N/A	#N/A	#N/A	#N/A	#N/A	H2AFX	#N/A	#N/A	#N/A	#N/A						3	0.884949	-0.051143	0.105437	-0.0763425	0.867946	0.127094	0.380317	0.199459	0.823444	-0.202225	0.186507	-0.227892	0.547365	-0.197539	0.324911	-0.269457	#N/A
0.464631	-0.534471	0.124178	-0.25199	0.168766	-0.0788028	-0.061111	1.3477	0.738145	0.438204	0.498988	0.712665	-0.347249	0.0157239	0.421774	0.277745	sp|P01898|HA10_MOUSE	H2-Q10	HA10_MOUSE H-2 class I histocompatibility antigen, Q10 alpha chain	#N/A	#N/A	#N/A	#N/A	#N/A	#N/A	#N/A	#N/A	#N/A	#N/A	#N/A	#N/A	#N/A						10	0.876419	0.0590303	0.0901068	0.0806207	0.247	0.890764	1.24143	1.05393	0.741024	0.337548	0.357246	0.379163	0.482816	0.287827	0.515992	0.384609	#N/A
0.0618868	-0.321528	0.38841	-0.239569	0.655566	0.56786	0.909746	-0.0905228	0.00699749	0.073422	-0.297015	-0.0921982	-0.0459406	-0.331776	-0.41868	-0.29303	sp|P01899|HA11_MOUSE	H2-D1	HA11_MOUSE H-2 class I histocompatibility antigen, D-B alpha chain	#N/A	#N/A	#N/A	#N/A	#N/A	#N/A	#N/A	#N/A	#N/A	#N/A	#N/A	#N/A	#N/A						5	0.156119	0.738758	1.88447	1.06886	0.961393	0.0243323	0.0491871	0.0364133	0.847241	-0.117351	0.262859	-0.17287	0.449127	-0.320129	0.854089	-0.480985	#N/A
0.0994332	-0.134162	0.00262568	0.0223709	-0.0898782	-0.201077	0.0498828	0.0602403	0.0231669	-0.0413007	-0.111726	0.0738358	-0.0977278	0.23902	0.122899	0.230691	tr|Q80ZM5|Q80ZM5_MOUSE	H1fx	Q80ZM5_MOUSE H1 histone family, member X	#N/A	#N/A	#N/A	#N/A	#N/A	#N/A	#N/A	#N/A	H1FX	#N/A	#N/A	#N/A	#N/A						8	0.786061	-0.0779242	0.369883	-0.132664	0.969232	0.0164686	0.105212	0.0295688	0.935241	-0.0427728	0.21742	-0.0741345	0.488461	0.19997	1.64675	0.356236	#N/A
0.0472659	0.103512	-0.326287	0.130566	-0.0158665	-0.347978	-0.543755	0.174505	-0.193203	0.30133	0.0779533	-0.720591	0.115985	-0.535488	-0.0420457	0.537972	sp|P10922|H10_MOUSE	H1f0	H10_MOUSE Histone H1.0	#N/A	#N/A	#N/A	#N/A	#N/A	#N/A	#N/A	#N/A	#N/A	#N/A	#N/A	#N/A	#N/A						12	0.504975	-0.291297	0.70182	-0.42385	0.867917	0.105447	0.225342	0.154491	0.830867	-0.164315	0.208249	-0.207266	0.99639	-0.00195142	0.00187216	-0.00235687	#N/A
0.0952473	0.0029894	0.078517	-0.194715	0.242519	0.0709773	0.224591	0.0645693	0.0579963	0.234396	-0.0216725	-0.0937469	0.34894	0.0202789	-0.110285	-0.0362837	sp|Q9Z1E4|GYS1_MOUSE	Gys1	GYS1_MOUSE Glycogen [starch] synthase, muscle	#N/A	#N/A	#N/A	#N/A	#N/A	#N/A	#N/A	#N/A	#N/A	#N/A	#N/A	#N/A	#N/A						9	0.583993	0.183853	1.06849	0.313771	0.867347	0.123478	0.657489	0.20997	0.8905	0.0823306	0.202546	0.126194	0.866376	-0.0376062	0.189872	-0.0652319	#N/A
0.344392	-0.727714	-0.514415	0.512426	-0.694908	-0.892523	-0.785722	0.801274	0.22466	0.00659215	-0.0941202	0.286755	-0.834879	-0.406844	0.225105	-0.560189	sp|Q78HU7|GLPC_MOUSE	Gypc	GLPC_MOUSE Glycophorin-C	#N/A	#N/A	#N/A	#N/A	#N/A	GYPC	#N/A	#N/A	#N/A	#N/A	#N/A	#N/A	#N/A						2	0.256397	-0.694724	0.968315	-0.854271	0.760604	0.440503	0.510597	0.495696	0.888457	-0.117754	0.0941385	-0.123837	0.645846	-0.150982	0.145654	-0.169518	#N/A
-0.033335	-0.10584	0.0676956	0.064243	0.0883446	-0.202988	-0.00466189	-0.0926408	-0.0538219	0.0115982	-0.134338	-0.192809	0.00250876	-0.236595	-0.0779936	0.00682633	sp|Q9R062|GLYG_MOUSE	Gyg1	GLYG_MOUSE Glycogenin-1	#N/A	#N/A	#N/A	#N/A	#N/A	#N/A	#N/A	#N/A	#N/A	#N/A	#N/A	#N/A	#N/A						7	0.903246	-0.0379592	0.143763	-0.0637369	0.906139	-0.0431457	0.353888	-0.0782008	0.833716	-0.106404	0.673932	-0.18621	0.647267	-0.100778	0.520215	-0.172949	#N/A
0.280284	-0.180251	-0.13106	-0.014708	-0.0997921	-0.138811	-0.430976	0.128572	-0.00215406	0.130396	-0.297039	-0.263197	0.0201363	-0.366827	-0.41346	-0.282885	sp|Q80SU7|GVIN1_MOUSE	Gvin1	GVIN1_MOUSE Interferon-induced very large GTPase 1	#N/A	#N/A	#N/A	#N/A	#N/A	#N/A	#N/A	#N/A	#N/A	#N/A	#N/A	#N/A	#N/A						2	0.570473	-0.211759	0.674393	-0.327343	0.866965	0.0970387	0.360521	0.158512	0.803961	-0.168599	0.528182	-0.261749	0.454115	-0.342957	1.41282	-0.562143	#N/A
-0.0851562	-0.0739814	-0.103085	0.234213	0.419344	0.413847	0.769193	-0.0693708	-0.157072	0.132545	0.484004	0.29395	0.654215	0.0892193	0.117002	0.0447531	sp|P12265|BGLR_MOUSE	Gusb	BGLR_MOUSE Beta-glucuronidase	#N/A	#N/A	#N/A	GUSB	#N/A	#N/A	#N/A	#N/A	#N/A	#N/A	#N/A	#N/A	#N/A						6	0.253488	0.54113	1.67032	0.842175	0.959274	-0.0242968	0.0730644	-0.0393343	0.484206	0.484392	1.6979	0.766886	0.6753	0.0906605	0.45884	0.155419	#N/A
-0.0425304	-0.115318	0.0496613	0.0987545	-0.0128553	0.12114	0.142574	0.0265977	0.0862205	-0.0372514	0.0873308	-0.0156198	-0.424534	0.0422644	0.0039435	0.07359	tr|Q564G0|Q564G0_MOUSE	Guk1	Q564G0_MOUSE Guanylate kinase	#N/A	#N/A	#N/A	#N/A	#N/A	#N/A	#N/A	#N/A	#N/A	#N/A	#N/A	#N/A	#N/A						10	0.746587	0.0859778	0.576446	0.151337	0.945668	0.027547	0.178336	0.0492306	0.849646	-0.11525	0.264834	-0.173718	0.84253	0.0422907	0.337082	0.0766445	#N/A
-0.162012	0.0541934	0.0906599	0.00444577	-0.0664574	-0.160268	-0.288167	-0.0163859	0.00987012	-0.0313177	-0.134718	-0.0852885	-0.314225	-0.166473	-0.0911509	-0.0429957	sp|Q8C3X4|GUF1_MOUSE	Guf1	GUF1_MOUSE Translation factor Guf1, mitochondrial	#N/A	#N/A	#N/A	#N/A	GUF1	#N/A	#N/A	#N/A	#N/A	#N/A	#N/A	#N/A	#N/A						10	0.590974	-0.168453	0.952534	-0.287899	0.986654	-0.00943306	0.0562782	-0.0169325	0.786708	-0.174899	0.930133	-0.296852	0.642767	-0.0970283	0.685364	-0.171313	#N/A
0.00993674	0.0192631	0.0410929	-0.0728561	-0.0793279	-0.0613832	-0.147018	0.0416854	-0.0484358	-0.0622068	0.0196287	0.13016	-0.546708	0.178469	0.11817	0.148041	sp|O54865|GCYB1_MOUSE	Gucy1b3	GCYB1_MOUSE Guanylate cyclase soluble subunit beta-1	#N/A	#N/A	#N/A	#N/A	#N/A	#N/A	#N/A	#N/A	#N/A	#N/A	#N/A	#N/A	#N/A						24	0.699266	-0.0952687	1.31158	-0.177713	0.953446	-0.0223449	0.211591	-0.0413006	0.846086	-0.131666	0.225509	-0.185152	0.528703	0.148867	2.32194	0.280662	#N/A
0.0593133	0.0180874	0.00597964	-0.0873336	-0.0454054	-0.127167	0.0425219	0.0751122	0.00192234	-0.195258	0.051512	0.0144314	-0.238427	0.336358	0.108349	-0.0379629	sp|Q9ERL9|GCYA3_MOUSE	Gucy1a3	GCYA3_MOUSE Guanylate cyclase soluble subunit alpha-3	#N/A	#N/A	#N/A	#N/A	#N/A	#N/A	#N/A	#N/A	#N/A	#N/A	#N/A	#N/A	#N/A						10	0.884612	-0.0423618	0.292211	-0.0759228	0.929809	-0.0384194	0.160379	-0.0655093	0.917848	-0.0565063	0.217275	-0.0947749	0.593927	0.136569	0.473592	0.222706	#N/A
0.0262217	0.0363465	0.0352768	-0.102541	-0.0840456	-0.0253657	-0.131851	0.0369149	0.101286	0.0319927	-0.0785167	0.120619	0.0209972	0.119275	0.0165307	0.156139	tr|F8VQK3|F8VQK3_MOUSE	Gucy1a2	F8VQK3_MOUSE Protein Gucy1a2	#N/A	#N/A	#N/A	#N/A	#N/A	#N/A	#N/A	#N/A	#N/A	GUCY1A2	#N/A	#N/A	#N/A						9	0.756921	-0.0792469	0.839782	-0.145201	0.885441	0.0579053	0.667651	0.107121	0.966226	0.0222071	0.119782	0.0391855	0.634734	0.0984886	0.864821	0.17785	#N/A
-0.30255	0.180939	-0.0134908	0.0906749	0.146913	-0.033722	-0.424069	0.0639623	-0.0268871	0.111685	0.21506	0.0159236	0.0920272	0.0270562	0.0720767	0.248299	sp|Q9CY28|GTPB8_MOUSE	Gtpbp8	GTPB8_MOUSE GTP-binding protein 8	#N/A	#N/A	#N/A	#N/A	#N/A	#N/A	#N/A	#N/A	#N/A	#N/A	#N/A	#N/A	#N/A						2	0.788309	-0.0925195	0.174799	-0.132453	0.893155	0.0606936	0.207985	0.0990836	0.831305	0.118777	0.429071	0.1916	0.602244	0.126917	0.446235	0.203136	#N/A
-0.131637	0.00491154	0.0124873	0.104473	0.0225451	-0.074764	-0.13113	-0.0320071	-0.00822534	0.0187885	-0.0683134	-0.00751437	0.0144709	0.0624556	0.0459061	-0.0120188	sp|Q99ME9|NOG1_MOUSE	Gtpbp4	NOG1_MOUSE Nucleolar GTP-binding protein 1	#N/A	#N/A	#N/A	#N/A	#N/A	#N/A	#N/A	#N/A	GTPBP4	#N/A	#N/A	#N/A	#N/A						4	0.835126	-0.0586749	0.380345	-0.103631	0.992571	-0.00470672	0.0309496	-0.00854506	0.973186	-0.018011	0.121011	-0.0324766	0.870969	0.0345556	0.257028	0.0624162	#N/A
0.00431323	0.0226209	0.133323	-0.177253	0.146458	0.0914769	0.0542796	0.227168	0.208952	0.229301	0.176475	-0.081295	0.0637869	0.15761	0.278374	0.0177587	sp|Q8K013|GTPBA_MOUSE	Gtpbp10	GTPBA_MOUSE GTP-binding protein 10	#N/A	#N/A	#N/A	#N/A	#N/A	#N/A	#N/A	#N/A	GTPBP10	#N/A	#N/A	#N/A	#N/A						1	0.702988	0.101654	0.659216	0.178442	0.810075	0.226056	1.41618	0.400349	0.917492	0.057238	0.22957	0.0956345	0.546496	0.155496	0.733324	0.259578	#N/A
0.007672	-0.0530748	0.0317645	0.0122491	-0.0737841	-0.0734501	-0.31214	-0.0151128	0.0693757	0.0724581	-0.0129296	0.190998	-0.0955029	0.0603676	0.032133	0.119105	sp|O08582|GTPB1_MOUSE	Gtpbp1	GTPB1_MOUSE GTP-binding protein 1	#N/A	#N/A	#N/A	#N/A	#N/A	#N/A	#N/A	#N/A	#N/A	GTPBP1	#N/A	#N/A	#N/A						11	0.616769	-0.152777	0.722145	-0.262687	0.906837	0.0425876	0.542554	0.0797448	0.961232	0.0278692	0.109581	0.0474697	0.716289	0.0708824	1.04829	0.133362	#N/A
0.00577033	-0.0260278	0.0183119	0.00158309	-0.00310479	-0.31008	-0.236864	-0.0775411	-0.117624	0.135375	-0.0411803	0.0313549	0.0738305	0.0693491	-0.0427452	0.124054	sp|Q8R2T8|TF3C5_MOUSE	Gtf3c5	TF3C5_MOUSE General transcription factor 3C polypeptide 5	#N/A	#N/A	#N/A	#N/A	#N/A	#N/A	#N/A	#N/A	GTF3C5	#N/A	#N/A	#N/A	#N/A						3	0.591314	-0.183259	0.732518	-0.309017	0.963269	-0.0198395	0.083693	-0.0342613	0.967194	0.0214257	0.226361	0.0400589	0.816449	0.05031	0.383159	0.091477	#N/A
-0.14352	-0.0492135	0.107548	0.0715345	-0.00662673	-0.296567	-0.250483	-0.0779708	-0.0626582	-0.0637386	-0.0910967	0.124409	-0.581305	0.0759919	0.00774026	0.00335252	sp|Q8BMQ2|TF3C4_MOUSE	Gtf3c4	TF3C4_MOUSE General transcription factor 3C polypeptide 4	#N/A	#N/A	#N/A	#N/A	#N/A	#N/A	#N/A	#N/A	GTF3C4	#N/A	#N/A	#N/A	#N/A						4	0.593423	-0.181146	0.760677	-0.298549	0.882166	-0.0647097	0.46512	-0.11603	0.821706	-0.179252	0.314507	-0.250151	0.883043	0.032441	0.200964	0.0577128	#N/A
-0.0297257	0.104761	-0.157903	0.0686714	-0.0284076	-0.138384	-0.332311	-0.0192138	0.0582018	0.0010506	0.0838429	-0.048849	0.266688	0.134049	-0.166865	0.162397	tr|Q3TMP1|Q3TMP1_MOUSE	Gtf3c3	Q3TMP1_MOUSE General transcription factor IIIC, polypeptide 3	#N/A	#N/A	#N/A	#N/A	#N/A	#N/A	#N/A	#N/A	GTF3C3	#N/A	#N/A	#N/A	#N/A						4	0.601488	-0.162818	0.683096	-0.268446	0.96894	0.0168954	0.0953848	0.0299998	0.849405	0.10411	0.399773	0.171029	0.848793	0.0467429	0.141137	0.0753146	#N/A
-0.0472449	0.0137955	-0.0562391	0.0852086	-0.00462419	-0.244693	-0.265738	-0.0525655	-0.0660233	-0.0976838	-0.0290369	-0.0469576	-0.0967199	0.0541396	-0.0793258	-0.0533502	sp|Q8K284|TF3C1_MOUSE	Gtf3c1	TF3C1_MOUSE General transcription factor 3C polypeptide 1	#N/A	#N/A	#N/A	#N/A	#N/A	#N/A	#N/A	#N/A	GTF3C1	#N/A	#N/A	#N/A	#N/A						3	0.59656	-0.170565	0.776168	-0.289136	0.868477	-0.0709709	0.933956	-0.132572	0.910702	-0.0564514	0.686651	-0.104837	0.911753	-0.0250588	0.183234	-0.0453688	#N/A
0.0171176	-0.0566272	0.0281602	0.00984023	-0.0491353	-0.147529	-0.332979	-0.0747115	-0.0351394	-0.0422127	-0.125859	0.045789	-0.230818	-0.0112767	-0.050591	0.0206292	tr|Q3UHU8|Q3UHU8_MOUSE	Gtf2i	Q3UHU8_MOUSE General transcription factor II-I	#N/A	#N/A	#N/A	#N/A	#N/A	#N/A	#N/A	#N/A	#N/A	#N/A	#N/A	#N/A	#N/A						24	0.595523	-0.176171	0.78845	-0.300949	0.892828	-0.0503106	1.09672	-0.0962558	0.849582	-0.103252	0.484405	-0.177148	0.957999	-0.0133689	0.183179	-0.0253147	#N/A
-0.0662928	0.130348	-0.083355	0.00933727	-0.0374864	-0.179858	-0.351275	-0.0475029	0.0916323	0.253455	0.100811	0.141077	-0.298913	0.236086	0.0260082	0.0255975	sp|O70422|TF2H4_MOUSE	Gtf2h4	TF2H4_MOUSE General transcription factor IIH subunit 4	#N/A	#N/A	#N/A	#N/A	#N/A	#N/A	#N/A	#N/A	GTF2H4	#N/A	#N/A	#N/A	#N/A						1	0.587342	-0.187049	0.788875	-0.310233	0.859121	0.101686	0.42295	0.169577	0.978204	-0.0165178	0.0362812	-0.025466	0.652485	0.0983879	0.500116	0.168092	#N/A
0.0248977	-0.0831052	0.0268999	0.0282133	-0.068526	-0.0214024	0.100813	-0.0754397	0.052503	-0.0176043	-0.0786088	-0.131249	-0.0195579	9.47593e-05	-0.0695455	0.0261737	sp|Q8R0A0|T2FB_MOUSE	Gtf2f2	T2FB_MOUSE General transcription factor IIF subunit 2	#N/A	#N/A	#N/A	#N/A	#N/A	#N/A	#N/A	#N/A	GTF2F2	#N/A	#N/A	#N/A	#N/A						5	0.987529	0.00440181	0.0252591	0.0078964	0.979563	-0.0127401	0.0991908	-0.0233307	0.876751	-0.0756982	0.848217	-0.139572	0.958098	-0.0136521	0.127699	-0.0252994	#N/A
-0.0190579	-0.18977	0.0432902	0.145242	-0.0846117	-0.027376	-0.040342	-0.0762865	0.120865	-0.0532168	-0.156724	0.0536265	-0.0154959	0.0585063	-0.0539787	-0.0135406	sp|Q3THK3|T2FA_MOUSE	Gtf2f1	T2FA_MOUSE General transcription factor IIF subunit 1	#N/A	#N/A	#N/A	#N/A	#N/A	#N/A	#N/A	#N/A	GTF2F1	#N/A	#N/A	#N/A	#N/A						2	0.879073	-0.0457026	0.245578	-0.0798484	0.99782	0.00219433	0.00777452	0.00369505	0.951677	-0.0344572	0.137845	-0.0580439	0.995879	0.00206954	0.00879624	0.00358312	#N/A
0.0332363	-0.0975896	-0.0588924	0.113835	-0.207682	-0.031974	-0.111886	-0.14898	-0.108542	-0.246579	-0.238268	0.165041	-0.0415807	0.107599	-0.00219315	0.105606	sp|Q9D0D5|T2EA_MOUSE	Gtf2e1	T2EA_MOUSE General transcription factor IIE subunit 1	#N/A	#N/A	#N/A	#N/A	#N/A	#N/A	#N/A	#N/A	GTF2E1	#N/A	#N/A	#N/A	#N/A						1	0.666901	-0.114828	0.785608	-0.201624	0.83279	-0.165681	1.33743	-0.294439	0.955669	-0.0359165	0.0991706	-0.0573985	0.71882	0.0726899	0.555706	0.129865	#N/A
0.033199	-0.0608505	-0.0219684	0.0470282	-0.0627434	-0.27572	-0.196493	-0.0690931	-0.031706	0.0161045	-0.0601824	0.0976257	-0.209102	0.211022	0.106545	0.100211	sp|P62915|TF2B_MOUSE	Gtf2b	TF2B_MOUSE Transcription initiation factor IIB	#N/A	#N/A	#N/A	#N/A	#N/A	#N/A	#N/A	#N/A	GTF2B	#N/A	#N/A	#N/A	#N/A						11	0.584722	-0.177671	1.05804	-0.313359	0.9435	-0.0275836	0.328939	-0.0515476	0.917927	-0.0565717	0.226522	-0.0955576	0.548546	0.139907	1.45145	0.257292	#N/A
-0.110491	0.0690618	0.0677568	-0.0341491	0.0822896	-0.210301	0.00762068	0.0106381	-0.0154373	-0.0360061	-0.101675	0.0952064	0.0362211	0.207367	-0.0223261	-0.024003	sp|Q99PM3|TF2AA_MOUSE	Gtf2a1	TF2AA_MOUSE Transcription initiation factor IIA subunit 1	#N/A	#N/A	#N/A	#N/A	#N/A	#N/A	#N/A	#N/A	GTF2A1	#N/A	#N/A	#N/A	#N/A						3	0.903575	-0.0381746	0.140904	-0.0638408	0.981785	-0.0116463	0.0902713	-0.0213475	0.98302	0.011873	0.0563632	0.0207288	0.804688	0.0556349	0.244085	0.0945675	#N/A
-0.126126	0.164985	0.0617799	-0.122171	-0.153818	0.211834	-0.276395	-0.201974	-0.0454057	-0.0445516	-0.208187	-0.148992	-0.0326461	0.0207816	-0.203264	-0.138295	sp|Q9WVL0|MAAI_MOUSE	Gstz1	MAAI_MOUSE Maleylacetoacetate isomerase	#N/A	#N/A	#N/A	#N/A	#N/A	#N/A	#N/A	#N/A	#N/A	GSTZ1	#N/A	#N/A	#N/A						14	0.841451	-0.0674099	0.150112	-0.101635	0.867426	-0.0919274	0.457778	-0.156128	0.826122	-0.124559	0.660653	-0.21171	0.64524	-0.101543	0.458805	-0.169846	#N/A
-0.00661809	0.106722	0.0155153	-0.125029	0.139995	-0.0258802	-0.314018	0.0453807	0.0775901	-0.0305997	-0.117251	0.081206	-0.269633	-0.211169	-0.152196	0.00502843	tr|Q99L20|Q99L20_MOUSE	Gstt3	Q99L20_MOUSE Glutathione S-transferase theta 3	#N/A	#N/A	#N/A	#N/A	#N/A	#N/A	#N/A	#N/A	#N/A	#N/A	#N/A	#N/A	#N/A						7	0.846479	-0.0642819	0.164513	-0.100292	0.931821	0.0331429	0.229232	0.0594528	0.857837	-0.09954	0.353884	-0.162593	0.600672	-0.117093	0.660716	-0.201804	#N/A
0.056362	0.0439778	-0.0486237	-0.055368	0.143788	0.0762475	-0.475107	0.0599709	0.0413622	0.218914	0.0308081	0.452646	-0.178983	0.452195	0.0997838	0.272232	sp|Q64471|GSTT1_MOUSE	Gstt1	GSTT1_MOUSE Glutathione S-transferase theta-1	#N/A	#N/A	#N/A	#N/A	#N/A	#N/A	#N/A	#N/A	#N/A	GSTT1	#N/A	#N/A	#N/A						8	0.8167	-0.0841108	0.148111	-0.120461	0.8633	0.107662	0.729623	0.191006	0.877441	0.102403	0.194933	0.148825	0.478425	0.27565	0.985285	0.454892	#N/A
-0.0187995	0.180288	-0.098446	-0.0803966	0.188059	0.247146	0.371714	0.00309941	0.0330185	-0.0888718	0.116475	-0.109004	-0.193663	-0.0686267	-0.00938087	0.102646	sp|P19157|GSTP1_MOUSE	Gstp1	GSTP1_MOUSE Glutathione S-transferase P 1	#N/A	#N/A	#N/A	#N/A	#N/A	#N/A	#N/A	#N/A	#N/A	#N/A	#N/A	#N/A	#N/A						16	0.467478	0.273311	1.65033	0.468229	0.979739	-0.0132462	0.0630003	-0.0230914	0.916808	-0.0577255	0.196405	-0.0942538	0.966114	0.0125514	0.0539072	0.0215941	#N/A
0.00631615	0.0423579	-0.00401018	-0.0460379	0.166773	0.252426	0.151094	0.0672917	0.0795012	-0.0787851	-0.0443153	0.081456	-0.048864	-0.361631	-0.167222	0.0301712	sp|O09131|GSTO1_MOUSE	Gsto1	GSTO1_MOUSE Glutathione S-transferase omega-1	#N/A	#N/A	#N/A	#N/A	#N/A	#N/A	#N/A	#N/A	#N/A	GSTO1	#N/A	#N/A	#N/A						13	0.550637	0.190441	1.97717	0.355058	0.958273	0.0230128	0.152572	0.041539	0.994133	-0.00356429	0.025	-0.00652306	0.549158	-0.165884	0.554757	-0.269924	#N/A
-0.074973	0.0543087	0.0319604	-0.0146772	-0.183447	0.0348943	-0.0297828	-0.084071	0.0575157	-0.0958493	0.00264816	-0.279514	0.141214	-0.290921	-0.0721445	-0.0846328	sp|Q80W21|GSTM7_MOUSE	Gstm7	GSTM7_MOUSE Glutathione S-transferase Mu 7	#N/A	#N/A	#N/A	#N/A	#N/A	#N/A	#N/A	#N/A	#N/A	#N/A	#N/A	#N/A	#N/A						15	0.841529	-0.0585999	0.325442	-0.102666	0.920207	-0.0399563	0.276513	-0.0717392	0.941294	-0.044372	0.120706	-0.0707636	0.552363	-0.148387	0.797299	-0.257403	#N/A
0.0311785	0.133158	-0.0381791	-0.139906	0.039566	0.326623	-0.149199	0.0819804	0.0497852	0.165244	0.0459919	0.0596014	0.121836	0.057018	0.0229814	0.224977	sp|P48774|GSTM5_MOUSE	Gstm5	GSTM5_MOUSE Glutathione S-transferase Mu 5	#N/A	#N/A	#N/A	#N/A	#N/A	#N/A	#N/A	#N/A	#N/A	GSTM5	#N/A	#N/A	#N/A						24	0.817678	0.0757669	0.186134	0.116599	0.864465	0.10244	0.718211	0.180667	0.87663	0.0792469	0.565091	0.140992	0.632736	0.105096	0.560805	0.179686	#N/A
-0.0988329	-0.285983	0.250633	0.0790203	-0.0414352	0.138807	-0.194879	0.150048	0.385145	0.142009	0.344669	0.273361	0.148893	0.0640686	0.18551	0.380919	tr|A2AE91|A2AE91_MOUSE	Gstm4	A2AE91_MOUSE Protein Gstm4	#N/A	#N/A	#N/A	#N/A	#N/A	#N/A	#N/A	#N/A	#N/A	GSTM4	#N/A	#N/A	#N/A						2	0.960578	-0.0187117	0.0429498	-0.0287696	0.79199	0.239525	0.824225	0.374092	0.722215	0.269431	0.998836	0.428474	0.4949	0.223956	0.720984	0.345728	#N/A
-0.00902363	-0.235089	0.0789052	0.13801	-0.0339658	-0.0902675	-0.423495	0.0643551	0.212175	0.161561	0.186901	0.333764	0.0620353	0.0684114	0.0954942	0.403929	sp|P15626|GSTM2_MOUSE	Gstm2	GSTM2_MOUSE Glutathione S-transferase Mu 2	#N/A	#N/A	#N/A	#N/A	#N/A	#N/A	#N/A	#N/A	#N/A	GSTM2	#N/A	#N/A	#N/A						5	0.598454	-0.175777	0.521137	-0.271868	0.851579	0.15283	0.775035	0.257875	0.769836	0.201033	0.859786	0.327712	0.512898	0.196078	0.658836	0.308679	#N/A
0.0630721	0.0325953	0.0447086	-0.150422	-0.0831451	-0.00560185	-0.0057979	0.0174364	-0.0291046	-0.000852254	-0.173731	-0.0317875	-0.4569	0.117467	-0.103965	-0.0155609	sp|P10649|GSTM1_MOUSE	Gstm1	GSTM1_MOUSE Glutathione S-transferase Mu 1	#N/A	#N/A	#N/A	#N/A	#N/A	#N/A	#N/A	#N/A	#N/A	GSTM1	#N/A	#N/A	#N/A						22	0.922037	-0.0290034	0.200854	-0.052164	0.997834	-0.00166189	0.0105286	-0.00301333	0.77035	-0.218295	0.667166	-0.344054	0.99707	0.00182523	0.00738634	0.00313985	#N/A
-0.138173	0.0272868	0.13746	-0.04057	0.0102918	0.0387047	-0.13568	-0.20022	-0.0872403	-0.0597015	-0.0691271	-0.0883377	-0.730695	0.00552467	0.000906751	0.0696884	sp|Q9DCM2|GSTK1_MOUSE	Gstk1	GSTK1_MOUSE Glutathione S-transferase kappa 1	#N/A	#N/A	#N/A	#N/A	#N/A	#N/A	#N/A	GSTK1	#N/A	#N/A	#N/A	#N/A	#N/A						8	0.93468	-0.0253952	0.118173	-0.0438423	0.869061	-0.112221	0.741884	-0.196132	0.741768	-0.292554	0.50996	-0.403529	0.897338	0.0288725	0.1758	0.0513676	#N/A
-0.113263	0.10175	-0.0313935	0.0341541	-0.0736555	-0.223805	0.0331926	-0.105956	-0.209441	-0.0693434	0.0535481	0.0575608	-0.153961	0.330278	0.0435155	-0.137582	sp|P24472|GSTA4_MOUSE	Gsta4	GSTA4_MOUSE Glutathione S-transferase A4	#N/A	#N/A	#N/A	#N/A	#N/A	#N/A	#N/A	#N/A	#N/A	GSTA4	#N/A	#N/A	#N/A						13	0.76099	-0.0859011	0.409126	-0.146201	0.863361	-0.126059	1.00324	-0.224222	0.982964	-0.012096	0.0493496	-0.0207266	0.739064	0.080925	0.207194	0.125711	#N/A
-0.0287935	0.00528171	0.00828824	0.0148281	-0.0712454	-0.179201	0.0958063	0.00500717	-0.118409	-0.0876516	0.0688675	-0.0741324	-0.0198255	-0.0305246	-0.00674335	-0.0451588	sp|P51855|GSHB_MOUSE	Gss	GSHB_MOUSE Glutathione synthetase	#N/A	#N/A	#N/A	#N/A	#N/A	#N/A	#N/A	#N/A	#N/A	#N/A	#N/A	#N/A	#N/A						20	0.870758	-0.0514478	0.231431	-0.0886128	0.880735	-0.0669189	0.682943	-0.124302	0.987763	-0.00826461	0.0639191	-0.0152257	0.892403	-0.0273767	0.880963	-0.0531733	#N/A
-0.085347	0.0941165	0.0407897	-0.0568605	0.342649	0.0469788	0.457473	0.0329539	0.0428184	0.387188	0.322168	-0.0184872	-0.336017	0.339893	0.312753	-0.0133044	sp|P47791|GSHR_MOUSE	Gsr	GSHR_MOUSE Glutathione reductase, mitochondrial	#N/A	#N/A	#N/A	#N/A	#N/A	#N/A	#N/A	#N/A	#N/A	#N/A	#N/A	#N/A	#N/A						7	0.496875	0.284192	0.872402	0.451644	0.852092	0.156145	0.50702	0.250328	0.990563	-0.0089534	0.0145063	-0.0128901	0.506052	0.214939	0.722163	0.346144	#N/A
-0.0327895	-0.0220545	-0.00906551	0.0619923	-0.0066358	0.119967	-0.23161	-0.0519622	0.0848436	-0.0211159	-0.0628077	-0.0876464	0.0910318	-0.0636969	-0.0115152	0.0418536	sp|Q149F3|ERF3B_MOUSE	Gspt2	ERF3B_MOUSE Eukaryotic peptide chain release factor GTP-binding subunit ERF3B	#N/A	#N/A	#N/A	#N/A	#N/A	#N/A	#N/A	#N/A	#N/A	GSPT2	#N/A	#N/A	#N/A						19	0.904574	-0.0389469	0.128561	-0.0643743	0.993085	0.00440113	0.0312236	0.00805152	0.97316	-0.0193281	0.112981	-0.0345249	0.971819	-0.0106402	0.1025	-0.0198059	#N/A
0.0519817	-0.08153	0.0979165	-0.0769949	-0.103699	0.0375768	-0.126433	0.0142373	0.0230731	-0.0607906	-0.177919	-0.179788	-0.227233	-0.309521	-0.121562	-0.0544453	sp|Q8R050|ERF3A_MOUSE	Gspt1	ERF3A_MOUSE Eukaryotic peptide chain release factor GTP-binding subunit ERF3A	#N/A	#N/A	#N/A	#N/A	#N/A	#N/A	#N/A	#N/A	#N/A	#N/A	#N/A	#N/A	#N/A						9	0.822107	-0.0620285	0.385811	-0.109095	0.992019	-0.00567009	0.0367452	-0.0102587	0.757408	-0.192823	1.72717	-0.351688	0.536609	-0.159686	0.797009	-0.271173	#N/A
0.069923	-0.143655	0.0335781	0.0307867	-0.235741	-0.0543166	0.171965	0.106552	0.105417	-0.0644052	-0.0878679	-0.251374	0.2347	-0.433471	-0.10629	-0.180302	sp|P13020|GELS_MOUSE	Gsn	GELS_MOUSE Gelsolin	#N/A	#N/A	#N/A	#N/A	#N/A	#N/A	#N/A	#N/A	#N/A	#N/A	#N/A	#N/A	#N/A						25	0.912056	-0.0370222	0.101104	-0.059018	0.900612	0.0515296	0.281393	0.089722	0.958522	-0.0325057	0.0727382	-0.0499601	0.483137	-0.237679	0.915557	-0.389607	#N/A
-0.0823529	-0.0142352	0.0748911	0.0172393	-0.0866742	0.0275593	-0.265989	0.0356083	0.0737782	-0.0927459	-0.110607	-0.0303378	-0.614477	-0.0476881	-0.0207968	0.0792737	tr|E9QAQ5|E9QAQ5_MOUSE	Gsk3b	E9QAQ5_MOUSE Glycogen synthase kinase-3 beta	#N/A	#N/A	#N/A	#N/A	#N/A	#N/A	#N/A	#N/A	#N/A	#N/A	#N/A	#N/A	#N/A						14	0.705747	-0.107253	0.471776	-0.181324	0.991262	0.00666131	0.037347	0.0118933	0.766114	-0.250693	0.519053	-0.365589	0.98862	0.00471068	0.0315209	0.0085547	#N/A
-0.0727923	0.0562264	0.0814659	-0.0719233	-0.0671292	0.0622708	-0.200497	0.0300055	0.023053	-0.107859	-0.0371755	-0.061331	-0.168568	0.128715	0.149863	0.0145819	sp|Q2NL51|GSK3A_MOUSE	Gsk3a	GSK3A_MOUSE Glycogen synthase kinase-3 alpha	#N/A	#N/A	#N/A	#N/A	#N/A	#N/A	#N/A	#N/A	#N/A	#N/A	#N/A	#N/A	#N/A						13	0.821027	-0.0666958	0.307063	-0.113763	0.969011	-0.0165111	0.0981246	-0.0294411	0.857046	-0.0872691	0.716216	-0.156507	0.634599	0.0994757	0.811658	0.178028	#N/A
0.118579	-0.0111352	0.124637	-0.265709	-0.540259	0.133568	-0.0615242	0.106275	-0.290753	-0.202298	0.15725	0.500428	-0.42532	0.585129	0.072605	-0.213736	sp|D3Z7H4|GSG1L_MOUSE	Gsg1l	GSG1L_MOUSE Germ cell-specific gene 1-like protein	#N/A	#N/A	#N/A	#N/A	#N/A	GSG1L	#N/A	#N/A	#N/A	#N/A	#N/A	#N/A	#N/A						2	0.670552	-0.147665	0.257506	-0.205085	0.863502	-0.120519	0.328864	-0.185112	0.910777	0.0858594	0.104043	0.109346	0.600831	0.156406	0.234283	0.208298	#N/A
-0.0366574	-0.0390073	0.0305831	0.0431198	-0.0228391	0.0664015	-0.0404545	-0.128701	0.202947	0.0573775	-0.0338224	0.118041	-0.0538791	0.123024	0.0254309	0.210132	sp|Q3U3C9|GSE1_MOUSE	Gse1	GSE1_MOUSE Genetic suppressor element 1	#N/A	#N/A	#N/A	#N/A	#N/A	#N/A	#N/A	#N/A	#N/A	#N/A	#N/A	#N/A	#N/A						1	0.995873	0.00152639	0.0126702	0.00282891	0.919571	0.0443647	0.159532	0.0741386	0.987066	0.0106035	0.0609577	0.0189872	0.597294	0.12002	0.854695	0.215244	#N/A
-0.0390587	-0.203142	0.226145	-0.0169082	-0.186853	-0.0765554	-0.262629	-0.169964	0.0260815	-0.0487481	0.0736951	0.337491	-0.31689	-0.0763007	-0.133621	0.13132	sp|Q9D8T2|GSDMD_MOUSE	Gsdmdc1	GSDMD_MOUSE Gasdermin-D	#N/A	#N/A	#N/A	#N/A	#N/A	#N/A	#N/A	#N/A	#N/A	#N/A	#N/A	#N/A	#N/A						1	0.597825	-0.167105	0.764742	-0.276815	0.894758	-0.0559691	0.20839	-0.0924625	0.955149	0.0396728	0.0642394	0.0559035	0.948475	-0.0179595	0.052283	-0.0289853	#N/A
-0.0867624	0.0298729	0.0167578	0.0366945	-0.0327916	-0.144606	-0.0695706	-0.140523	-0.0431591	-0.113156	0.0658952	-0.0383627	-0.38433	-0.111794	0.0086372	0.0330133	sp|Q8C5Q4|GRSF1_MOUSE	Grsf1	GRSF1_MOUSE G-rich sequence factor 1	#N/A	#N/A	#N/A	#N/A	GRSF1	#N/A	#N/A	#N/A	#N/A	#N/A	#N/A	#N/A	#N/A						6	0.749949	-0.0814634	0.890869	-0.1498	0.867459	-0.0980868	1.19269	-0.181321	0.844518	-0.118073	0.319767	-0.184746	0.923301	-0.0225219	0.15701	-0.0407048	#N/A
0.322708	-0.0493395	-0.236933	-0.0978902	0.170519	0.148292	0.0985039	-0.0932644	0.264669	0.11491	0.282784	0.29712	0.207128	0.440216	0.30326	0.522789	sp|O88396|GRPE2_MOUSE	Grpel2	GRPE2_MOUSE GrpE protein homolog 2, mitochondrial	#N/A	#N/A	#N/A	#N/A	GRPEL2	#N/A	#N/A	#N/A	#N/A	#N/A	#N/A	#N/A	#N/A						1	0.615082	0.154469	0.540581	0.248591	0.861455	0.110802	0.288006	0.168322	0.721813	0.277708	0.999888	0.445964	0.479037	0.437452	1.55657	0.688291	#N/A
-0.00583814	-0.042391	0.056173	-0.00971292	-0.0678496	0.00495267	0.00620964	-0.0728735	-0.0194807	-0.0580036	0.0289668	-0.0496718	-0.19602	-0.022542	-0.00855635	0.0165837	sp|Q99LP6|GRPE1_MOUSE	Grpel1	GRPE1_MOUSE GrpE protein homolog 1, mitochondrial	#N/A	#N/A	#N/A	#N/A	GRPEL1	#N/A	#N/A	#N/A	#N/A	#N/A	#N/A	#N/A	#N/A						12	0.94782	-0.0184535	0.227438	-0.0346885	0.895627	-0.049677	0.941032	-0.0944414	0.8933	-0.0717993	0.406776	-0.126172	0.988335	-0.00439594	0.0654933	-0.00839648	#N/A
-0.175545	-0.0214377	0.00927422	0.167188	-0.0807549	-0.0219859	0.321828	-0.147406	-0.216945	-0.104124	0.0557493	0.115771	-0.132324	-0.119972	-0.103733	0.153383	sp|P47743|GRM8_MOUSE	Grm8	GRM8_MOUSE Metabotropic glutamate receptor 8	#N/A	#N/A	#N/A	#N/A	#N/A	GRM8	#N/A	#N/A	#N/A	#N/A	#N/A	#N/A	#N/A						2	0.811034	0.0781593	0.206114	0.121391	0.855001	-0.151028	0.918633	-0.261499	0.974387	0.0181957	0.0621693	0.0301974	0.94755	-0.0183105	0.0561151	-0.0298695	#N/A
-0.0275916	-0.036991	-0.0467946	0.10591	0.0269475	0.247412	0.33408	0.0650838	-0.149548	0.0769968	0.219035	0.0415642	-0.33204	-0.0503498	0.175394	-0.0364922	sp|Q68ED2|GRM7_MOUSE	Grm7	GRM7_MOUSE Metabotropic glutamate receptor 7	#N/A	#N/A	#N/A	#N/A	#N/A	GRM7	#N/A	#N/A	#N/A	#N/A	#N/A	#N/A	#N/A						9	0.571894	0.20418	0.847447	0.341298	0.997065	-0.00112225	0.0043899	-0.00192849	0.973432	-0.0224468	0.0438237	-0.0336866	0.896131	0.0308843	0.136707	0.0531183	#N/A
0.0817071	-0.0966306	-0.0960181	0.0988293	0.0412838	0.310788	0.194572	0.0798314	-0.0514132	0.0961325	0.122291	0.184513	-0.181269	0.12071	0.178298	0.117107	sp|Q3UVX5|GRM5_MOUSE	Grm5	GRM5_MOUSE Metabotropic glutamate receptor 5	#N/A	#N/A	#N/A	#N/A	#N/A	GRM5	#N/A	#N/A	#N/A	#N/A	#N/A	#N/A	#N/A						18	0.58728	0.185243	0.897815	0.311389	0.905627	0.044545	0.251788	0.0779607	0.940841	0.044873	0.128161	0.071771	0.550373	0.141733	1.13469	0.254228	#N/A
0.0423739	0.0775272	-0.197595	0.0607142	0.207423	-0.478137	-0.136117	-0.149622	-0.0582927	0.242208	0.269834	0.487624	-0.333615	0.394846	0.126621	0.191263	sp|Q68EF4|GRM4_MOUSE	Grm4	GRM4_MOUSE Metabotropic glutamate receptor 4	#N/A	#N/A	#N/A	#N/A	#N/A	GRM4	#N/A	#N/A	#N/A	#N/A	#N/A	#N/A	#N/A						6	0.702249	-0.131365	0.234816	-0.185477	0.977798	0.0156758	0.0388325	0.0246878	0.832653	0.145526	0.208858	0.192993	0.479982	0.241821	1.11745	0.400619	#N/A
0.145569	-0.0528915	0.0331405	-0.141472	0.0240918	0.252911	0.598548	0.271176	-0.0195799	0.307672	0.306549	0.355518	0.252805	0.20834	0.146374	0.0427148	sp|Q9QYS2|GRM3_MOUSE	Grm3	GRM3_MOUSE Metabotropic glutamate receptor 3	#N/A	#N/A	#N/A	#N/A	#N/A	GRM3	#N/A	#N/A	#N/A	#N/A	#N/A	#N/A	#N/A						14	0.504215	0.295764	0.67587	0.436324	0.828822	0.190336	0.695052	0.306842	0.63257	0.30887	2.03336	0.543722	0.563038	0.13639	0.850973	0.235959	#N/A
0.254395	-0.0503366	-0.0566514	-0.18449	0.0704025	-0.0234855	0.414478	0.140927	-0.0938957	0.108876	0.328951	0.2736	-0.532108	0.400109	0.149277	0.0137239	sp|Q14BI2|GRM2_MOUSE	Grm2	GRM2_MOUSE Metabotropic glutamate receptor 2	#N/A	#N/A	#N/A	#N/A	#N/A	GRM2	#N/A	#N/A	#N/A	#N/A	#N/A	#N/A	#N/A						8	0.617234	0.163069	0.426256	0.246146	0.891511	0.0612398	0.202135	0.0989851	0.965597	0.0327515	0.0363946	0.0412781	0.516287	0.196974	0.61004	0.304633	#N/A
0.0253299	0.0249034	-0.258645	0.17505	0.318564	-0.620946	-0.81652	-0.030076	-0.0946045	0.355973	0.0908351	0.655443	-0.0332946	0.463284	0.0499245	0.253555	sp|P97772|GRM1_MOUSE	Grm1	GRM1_MOUSE Metabotropic glutamate receptor 1	#N/A	#N/A	#N/A	#N/A	#N/A	GRM1	#N/A	#N/A	#N/A	#N/A	#N/A	#N/A	#N/A						18	0.516389	-0.364627	0.388539	-0.423064	0.866745	0.085438	0.194227	0.128029	0.76703	0.246002	0.430819	0.336758	0.473967	0.263928	0.818924	0.406147	#N/A
0.055884	-0.0461249	-0.0800704	0.0648253	-0.0239303	-0.0485561	-0.191581	-0.0181136	-0.0144892	0.0737117	-0.2231	-0.0279275	-0.220764	-0.012776	0.0155382	-0.00223975	sp|O70293|GRK6_MOUSE	Grk6	GRK6_MOUSE G protein-coupled receptor kinase 6	#N/A	#N/A	#N/A	#N/A	#N/A	#N/A	#N/A	#N/A	#N/A	#N/A	#N/A	#N/A	#N/A						2	0.745306	-0.0866509	0.604771	-0.153728	0.970993	0.0150745	0.117991	0.0275511	0.806791	-0.155892	0.922719	-0.2715	0.99686	0.00154567	0.0135388	0.00287685	#N/A
-0.0695545	-0.0182934	0.0415744	0.0432483	-0.0442257	0.0582996	0.0483803	-0.0319959	0.0435418	-0.0852471	-0.0570796	-0.0284181	-0.0547978	-0.0919351	-0.0802029	-0.0270554	tr|A2AEW8|A2AEW8_MOUSE	Gripap1	A2AEW8_MOUSE GRIP1-associated protein 1	#N/A	#N/A	#N/A	#N/A	#N/A	#N/A	GRIPAP1	#N/A	#N/A	#N/A	#N/A	#N/A	#N/A						35	0.939719	0.0215744	0.196797	0.0397767	0.951545	-0.0238108	0.19835	-0.0436001	0.922673	-0.0460089	0.723697	-0.0870468	0.734051	-0.0656415	0.963665	-0.123016	#N/A
-0.031887	-0.0749292	0.141026	-0.044267	-0.0646717	-0.0639994	-0.0331013	-0.136993	-0.00777717	-0.16554	-0.113816	-0.190719	-0.0186609	-0.22055	-0.0924261	0.0456594	tr|E0CXE0|E0CXE0_MOUSE	Grip2	E0CXE0_MOUSE Protein Grip2	#N/A	#N/A	#N/A	#N/A	#N/A	#N/A	#N/A	#N/A	#N/A	#N/A	#N/A	#N/A	#N/A						7	0.853906	-0.0514097	0.429352	-0.0935071	0.864072	-0.100922	0.689663	-0.177445	0.834327	-0.105218	0.712087	-0.184714	0.69078	-0.0865911	0.396287	-0.146518	#N/A
0.0248182	-0.0894137	0.0190635	0.041863	-0.0777307	0.0805692	-0.0123167	0.0365229	0.0316225	0.0390099	0.0989631	0.0447795	-0.0492455	0.0892365	0.1892	0.23081	sp|Q925T6|GRIP1_MOUSE	Grip1	GRIP1_MOUSE Glutamate receptor-interacting protein 1	#N/A	#N/A	#N/A	#N/A	#N/A	#N/A	#N/A	#N/A	#N/A	#N/A	#N/A	#N/A	#N/A						8	0.994382	-0.00224213	0.0134442	-0.00404134	0.924899	0.0366357	0.511395	0.0691276	0.952054	0.0324163	0.241916	0.05866	0.513339	0.170666	1.50745	0.309424	#N/A
0.0254054	-0.137168	-0.121848	0.206546	0.0723901	0.131671	-0.072995	-0.262173	-0.172223	-0.00624589	-0.0054677	0.0946447	-0.296251	0.00985117	0.0280423	-0.0586482	tr|A2AIR4|A2AIR4_MOUSE	Grin3a	A2AIR4_MOUSE Protein Grin3a	#N/A	#N/A	#N/A	#N/A	#N/A	GRIN3A	#N/A	#N/A	#N/A	#N/A	#N/A	#N/A	#N/A						1	0.86753	0.050455	0.195873	0.0840249	0.86213	-0.140114	0.587832	-0.229837	0.916987	-0.0622586	0.16434	-0.0969878	0.999746	-0.000152103	0.00058487	-0.000260346	#N/A
0.383517	-0.160532	-0.204536	-0.100099	0.527961	-0.649659	-1.50595	-0.364159	0.500964	0.898183	-0.303023	1.07809	-0.291638	0.96684	-0.235209	-0.10858	sp|Q01098|NMDE3_MOUSE	Grin2c	NMDE3_MOUSE Glutamate receptor ionotropic, NMDA 2C	#N/A	#N/A	#N/A	#N/A	#N/A	GRIN2C	#N/A	#N/A	#N/A	#N/A	#N/A	#N/A	#N/A						1	0.481763	-0.522136	0.32658	-0.472464	0.810208	0.365408	0.360538	0.407452	0.841425	0.181557	0.133243	0.185579	0.558069	0.228096	0.207969	0.252048	#N/A
0.202538	-0.116718	0.0539837	-0.16996	0.00229363	0.238988	0.157892	0.123502	0.0136059	0.15264	-0.10866	0.0121923	-0.248373	0.165733	0.0492531	-0.00337808	sp|Q01097|NMDE2_MOUSE	Grin2b	NMDE2_MOUSE Glutamate receptor ionotropic, NMDA 2B	#N/A	#N/A	#N/A	#N/A	#N/A	GRIN2B	#N/A	#N/A	#N/A	#N/A	#N/A	#N/A	#N/A						19	0.629655	0.140596	0.592225	0.230645	0.863196	0.104122	0.481902	0.175069	0.842581	-0.107408	0.412044	-0.175111	0.718949	0.0780747	0.331305	0.130474	#N/A
0.196662	-0.0569817	-0.00126385	-0.162365	0.00573299	0.104381	0.043667	0.136612	-0.00593536	0.229012	-0.0366197	0.109792	-0.0874151	0.200909	-0.0187973	0.0754806	sp|P35436|NMDE1_MOUSE	Grin2a	NMDE1_MOUSE Glutamate receptor ionotropic, NMDA 2A	#N/A	#N/A	#N/A	#N/A	#N/A	#N/A	#N/A	#N/A	#N/A	#N/A	#N/A	#N/A	#N/A						16	0.842678	0.0572477	0.285024	0.0985928	0.863877	0.125883	0.56635	0.209203	0.998563	0.00123969	0.00428835	0.00208079	0.673692	0.0918513	0.403943	0.153435	#N/A
0.193858	-0.147642	0.0443514	-0.116789	0.034784	0.216428	-0.118667	0.164959	0.0553735	0.244833	-0.0314521	0.235509	-0.159401	0.207666	0.0565736	0.220118	sp|P35438|NMDZ1_MOUSE	Grin1	NMDZ1_MOUSE Glutamate receptor ionotropic, NMDA 1	#N/A	#N/A	#N/A	#N/A	#N/A	GRIN1	#N/A	#N/A	#N/A	#N/A	#N/A	#N/A	#N/A						15	0.874346	0.0507372	0.152307	0.0811853	0.84123	0.161611	0.809497	0.271078	0.9728	0.0214409	0.0522399	0.0334702	0.526239	0.168008	0.857498	0.282436	#N/A
0.00401125	-0.00524562	0.136852	-0.149854	0.0760472	0.176571	0.283026	0.0865951	-0.130335	-0.104281	0.0983406	0.0909301	-0.330221	-0.0220616	0.13573	0.151815	sp|Q61626|GRIK5_MOUSE	Grik5	GRIK5_MOUSE Glutamate receptor ionotropic, kainate 5	#N/A	#N/A	#N/A	#N/A	#N/A	GRIK5	#N/A	#N/A	#N/A	#N/A	#N/A	#N/A	#N/A						1	0.582552	0.182107	1.07443	0.311998	0.907034	-0.045781	0.19691	-0.0775894	0.946644	-0.0434245	0.0983721	-0.0664724	0.665472	0.0920536	0.513399	0.158528	#N/A
0.0667181	-0.0615442	-0.0713969	0.0603443	0.0291484	0.116946	0.264838	0.0719746	-0.0496102	0.022304	0.320873	0.432123	0.0307235	0.326772	0.33779	0.32782	sp|B1AS29|GRIK3_MOUSE	Grik3	GRIK3_MOUSE Glutamate receptor ionotropic, kainate 3	#N/A	#N/A	#N/A	#N/A	#N/A	GRIK3	#N/A	#N/A	#N/A	#N/A	#N/A	#N/A	#N/A						9	0.627913	0.138447	0.769153	0.23937	0.968679	0.0163591	0.116824	0.029659	0.73523	0.26271	0.82501	0.420054	0.455979	0.332264	2.53874	0.617856	#N/A
0.102059	-0.0157724	-0.144547	0.0467085	-0.0384052	-0.107289	0.079237	-0.00248858	-0.103677	0.121642	0.118144	0.268698	-0.0353311	0.361265	0.0772915	0.0481326	sp|P39087|GRIK2_MOUSE	Grik2	GRIK2_MOUSE Glutamate receptor ionotropic, kainate 2	#N/A	#N/A	#N/A	#N/A	#N/A	GRIK2	#N/A	#N/A	#N/A	#N/A	#N/A	#N/A	#N/A						5	0.948824	-0.0192643	0.0912551	-0.0334456	0.989404	0.00804682	0.0324524	0.013779	0.831883	0.120058	0.499414	0.199258	0.540433	0.165118	0.625351	0.269332	#N/A
0.0661838	0.147308	-0.221138	-0.0179028	0.295113	-1.52524	-2.02394	-0.0128336	-0.000556557	0.450062	-0.139957	0.643181	-0.237282	0.649435	-0.0817349	0.293819	sp|Q0QWG9|GRD2I_MOUSE	Grid2ip	GRD2I_MOUSE Delphilin	#N/A	#N/A	#N/A	#N/A	#N/A	GRID2IP	#N/A	#N/A	#N/A	#N/A	#N/A	#N/A	#N/A						8	0.260111	-1.0783	0.577063	-0.891757	0.867034	0.151945	0.356833	0.226235	0.899395	0.0950347	0.113447	0.120342	0.480152	0.293561	0.526717	0.404665	#N/A
-0.0110427	0.0791359	-0.277472	0.171469	0.39453	-1.79079	-2.29757	-0.00110068	-0.0723687	0.562895	0.0184578	0.99341	-0.110977	0.882933	-0.102415	0.426043	sp|Q61625|GRID2_MOUSE	Grid2	GRID2_MOUSE Glutamate receptor ionotropic, delta-2	#N/A	#N/A	#N/A	#N/A	#N/A	GRID2	#N/A	#N/A	#N/A	#N/A	#N/A	#N/A	#N/A						23	0.253552	-1.2218	0.558504	-0.917532	0.862835	0.172619	0.304029	0.238745	0.767938	0.309775	0.326647	0.35947	0.460677	0.411665	0.549308	0.514132	#N/A
0.10757	-0.127653	0.00360678	0.00685902	-0.000704613	0.0449123	0.105468	-0.0157552	-0.152078	-0.0417023	0.0831526	0.154987	-0.225722	0.0812829	0.0774666	0.245946	sp|Q61627|GRID1_MOUSE	Grid1	GRID1_MOUSE Glutamate receptor ionotropic, delta-1	#N/A	#N/A	#N/A	#N/A	#N/A	GRID1	#N/A	#N/A	#N/A	#N/A	#N/A	#N/A	#N/A						7	0.850011	0.0522962	0.393105	0.0938567	0.878368	-0.0674409	0.469677	-0.119616	0.99155	0.00654343	0.016689	0.0104469	0.561191	0.137303	0.893154	0.239392	#N/A
0.143833	-0.0298892	-0.162792	0.0319212	0.18264	-0.400276	-0.652411	0.014099	-0.0616975	0.34749	0.00853582	0.590861	0.306308	0.504182	0.0127217	0.336224	sp|Q9Z2W8|GRIA4_MOUSE	Gria4	GRIA4_MOUSE Glutamate receptor 4	#N/A	#N/A	#N/A	#N/A	#N/A	GRIA4	#N/A	#N/A	#N/A	#N/A	#N/A	#N/A	#N/A						10	0.552657	-0.285784	0.434691	-0.378316	0.866783	0.104195	0.289916	0.16255	0.723465	0.306133	0.69513	0.450289	0.474484	0.288608	0.765499	0.438779	#N/A
0.143174	-0.107453	-0.00349022	-0.0441527	0.0250785	0.169877	0.00438045	0.239103	-0.0271913	0.240192	0.129066	0.477433	-0.023705	0.547528	0.178452	0.237718	sp|Q9Z2W9|GRIA3_MOUSE	Gria3	GRIA3_MOUSE Glutamate receptor 3	#N/A	#N/A	#N/A	#N/A	#N/A	GRIA3	#N/A	#N/A	#N/A	#N/A	#N/A	#N/A	#N/A						13	0.807918	0.0694261	0.403242	0.120859	0.851255	0.153682	0.649002	0.254589	0.787564	0.197245	0.502788	0.29997	0.461481	0.324213	1.06372	0.517749	#N/A
0.129193	-0.112016	-0.00697266	-0.0205666	-0.00417679	0.157698	-0.0602638	0.130927	-0.028323	0.145046	0.0614058	0.334483	-0.167971	0.32131	0.130175	0.165912	sp|P23819-4|GRIA2_MOUSE	Gria2	GRIA2_MOUSE Isoform 4 of Glutamate receptor 2	#N/A	#N/A	#N/A	#N/A	#N/A	#N/A	#N/A	#N/A	#N/A	#N/A	#N/A	#N/A	#N/A						21	0.911236	0.0336764	0.153431	0.0578515	0.865162	0.0851405	0.508294	0.148177	0.898692	0.0785632	0.186481	0.120217	0.488689	0.20839	1.31469	0.361214	#N/A
0.165844	-0.119942	-0.04245	-0.0189538	0.120544	0.190741	-0.0581867	0.148606	-0.0205921	0.25096	0.151401	0.282432	-0.148569	0.182122	0.166294	0.231759	sp|P23818|GRIA1_MOUSE	Gria1	GRIA1_MOUSE Glutamate receptor 1	#N/A	#N/A	#N/A	#N/A	#N/A	#N/A	#N/A	#N/A	#N/A	#N/A	#N/A	#N/A	#N/A						28	0.755821	0.0882413	0.39216	0.148132	0.867196	0.1302	0.584893	0.217118	0.864819	0.0989633	0.271332	0.154339	0.496008	0.197267	1.38011	0.349964	#N/A
0.133344	-0.00608708	-0.0744824	-0.0623621	-0.133225	0.334218	0.117211	0.030753	-0.0441836	-0.0773465	-0.231102	-0.0937777	0.283142	-0.232691	-0.0680862	-0.277535	tr|Q7TNB5|Q7TNB5_MOUSE	Gria1	Q7TNB5_MOUSE Glutamate receptor 1	#N/A	#N/A	#N/A	#N/A	#N/A	#N/A	#N/A	#N/A	#N/A	#N/A	#N/A	#N/A	#N/A						1	0.725982	0.108465	0.289294	0.168631	0.945695	-0.027862	0.188149	-0.0499882	0.98683	-0.0115153	0.0229566	-0.0174227	0.505254	-0.190374	1.12819	-0.328503	#N/A
0.0268008	0.0155714	-0.0287868	-0.0142761	0.0597857	0.0509399	0.00364915	-0.0348084	-0.00453758	-0.035799	0.0870131	-0.0171334	-0.179349	-0.0748283	0.0398496	0.112933	sp|Q91Z53|GRHPR_MOUSE	Grhpr	GRHPR_MOUSE Glyoxylate reductase/hydroxypyruvate reductase	#N/A	#N/A	#N/A	#N/A	#N/A	#N/A	#N/A	#N/A	#N/A	#N/A	#N/A	#N/A	#N/A						15	0.886851	0.0382976	0.817739	0.0734128	0.94644	-0.0248757	0.717981	-0.0481645	0.951228	-0.0363172	0.162927	-0.0627714	0.913313	0.0261576	0.165598	0.0470339	#N/A
0.0877216	-0.241018	-0.0419858	0.163298	-0.098257	0.00381211	0.121287	-0.00416437	0.195564	-0.0318058	0.164136	-0.0880684	-0.337594	-0.212264	0.104733	0.119528	sp|O35127|C10_MOUSE	Grcc10	C10_MOUSE Protein C10	#N/A	#N/A	#N/A	#N/A	#N/A	#N/A	#N/A	#N/A	#N/A	#N/A	#N/A	#N/A	#N/A						1	0.960773	0.0169434	0.0542831	0.0278275	0.891497	0.0611939	0.21186	0.0996896	0.897584	-0.0791794	0.174735	-0.118226	0.974397	0.0119949	0.0289672	0.0187482	#N/A
0.0346358	-0.0502142	0.0454236	-0.0322074	-0.0122953	0.165448	0.216418	0.128823	0.198465	-0.00626472	0.076546	-0.0338249	0.0460494	0.110219	0.166872	0.266701	sp|Q60631|GRB2_MOUSE	Grb2	GRB2_MOUSE Growth factor receptor-bound protein 2	#N/A	#N/A	#N/A	#N/A	#N/A	#N/A	#N/A	#N/A	#N/A	#N/A	#N/A	#N/A	#N/A						11	0.661395	0.123781	0.680421	0.215907	0.865227	0.107598	0.683882	0.190556	0.955976	0.0301808	0.301377	0.0558246	0.508198	0.181855	1.43033	0.329697	#N/A
-0.0389461	-0.0761441	-0.00861474	0.116362	-0.188385	-0.22222	-0.207866	-0.0744119	-0.128967	-0.0149729	0.130377	-0.225125	-0.054278	-0.202251	-0.028088	0.0507851	sp|Q9JLM9|GRB14_MOUSE	Grb14	GRB14_MOUSE Growth factor receptor-bound protein 14	#N/A	#N/A	#N/A	#N/A	#N/A	#N/A	#N/A	#N/A	#N/A	#N/A	#N/A	#N/A	#N/A						5	0.533324	-0.204321	1.85847	-0.376362	0.867716	-0.0709482	0.620424	-0.128259	0.93429	-0.0478394	0.155877	-0.0783206	0.79564	-0.0580156	0.2649	-0.099067	#N/A
0.0112117	0.0452477	-0.0766049	0.0172825	0.088578	-0.0408396	-0.232156	0.0510325	0.00438336	0.0940464	0.0204344	0.177696	0.0873372	0.0499114	0.14305	0.0786756	sp|Q8CB44|GRAM4_MOUSE	Gramd4	GRAM4_MOUSE GRAM domain-containing protein 4	#N/A	#N/A	#N/A	#N/A	#N/A	#N/A	#N/A	#N/A	#N/A	#N/A	#N/A	#N/A	#N/A						9	0.844721	-0.0607568	0.231766	-0.101801	0.895948	0.0505365	0.63536	0.094118	0.848464	0.0958715	0.803256	0.173479	0.646702	0.0912615	1.18577	0.169594	#N/A
0.0218639	0.077814	-0.0340297	-0.0700221	-0.00273591	0.0220496	-0.153809	0.109299	-0.0230864	0.129735	0.0357073	0.183935	-0.111853	0.218474	0.150956	0.166547	sp|Q80TI0|GRM1B_MOUSE	Gramd1b	GRM1B_MOUSE GRAM domain-containing protein 1B	#N/A	#N/A	#N/A	#N/A	#N/A	#N/A	#N/A	#N/A	#N/A	#N/A	#N/A	#N/A	#N/A						15	0.881506	-0.0437384	0.269807	-0.077579	0.867003	0.0730762	0.553532	0.131003	0.950125	0.0370231	0.14485	0.0626105	0.507326	0.179752	2.21098	0.333936	#N/A
-0.0251013	0.100872	0.00467327	-0.0868414	0.024591	-0.15837	0.0339158	-0.0335327	-0.163024	-0.0513615	-0.0372338	-0.21857	-0.0401928	-0.181847	-0.0692329	-0.0813497	sp|O70325|GPX41_MOUSE	Gpx4	GPX41_MOUSE Phospholipid hydroperoxide glutathione peroxidase, mitochondrial	#N/A	#N/A	#N/A	#N/A	#N/A	#N/A	#N/A	#N/A	#N/A	#N/A	#N/A	#N/A	#N/A						10	0.917125	-0.0316886	0.159442	-0.0552245	0.864485	-0.0810402	0.671765	-0.145672	0.849614	-0.0970664	0.596189	-0.169819	0.603882	-0.109211	1.0231	-0.197506	#N/A
0.416844	-0.233611	-0.170567	-0.110918	-0.407321	-0.384481	-0.403966	0.190558	0.270278	0.0349405	-0.0693265	0.0999014	0.240978	-0.314535	0.0325299	-0.43449	sp|P46412|GPX3_MOUSE	Gpx3	GPX3_MOUSE Glutathione peroxidase 3	#N/A	#N/A	#N/A	#N/A	#N/A	#N/A	#N/A	#N/A	#N/A	#N/A	#N/A	#N/A	#N/A						2	0.427283	-0.374026	1.06007	-0.575937	0.840927	0.189822	0.507642	0.285672	0.847444	0.115081	0.267588	0.170709	0.51492	-0.214269	0.463517	-0.304075	#N/A
0.174529	-0.264489	-0.0739341	0.122827	-0.46418	-0.69115	-0.0230659	0.100512	-0.0864845	-0.28128	-0.320751	-0.25635	-0.723258	-0.304617	-0.0751997	-0.265444	sp|P11352|GPX1_MOUSE	Gpx1	GPX1_MOUSE Glutathione peroxidase 1	#N/A	#N/A	#N/A	#N/A	#N/A	#N/A	#N/A	#N/A	#N/A	GPX1	#N/A	#N/A	#N/A						17	0.4598	-0.382532	0.745822	-0.531103	0.874453	-0.0788176	0.206658	-0.121449	0.631227	-0.423187	1.10111	-0.624938	0.505599	-0.20482	0.803734	-0.328901	#N/A
-0.0727039	0.0197337	0.146782	-0.107374	0.0704728	0.0842042	0.076046	0.0764915	0.0222445	0.0216247	-0.00645474	-0.178334	-0.461826	-0.0646955	-0.0514484	-0.0830714	sp|Q8BGT5|ALAT2_MOUSE	Gpt2	ALAT2_MOUSE Alanine aminotransferase 2	#N/A	#N/A	#N/A	#N/A	#N/A	#N/A	#N/A	#N/A	#N/A	#N/A	#N/A	#N/A	#N/A						9	0.766944	0.0802982	0.597943	0.14418	0.907166	0.0435108	0.292142	0.0777489	0.773109	-0.212148	0.608364	-0.329217	0.759529	-0.0630145	0.456134	-0.113025	#N/A
-0.0648464	0.0644222	-0.0127057	0.0101425	-0.211767	-0.269998	-0.124036	0.0967906	0.00593271	-0.0131653	0.00807909	-0.194732	-0.375655	-0.0762839	0.0344146	0.0405626	sp|Q8QZR5|ALAT1_MOUSE	Gpt	ALAT1_MOUSE Alanine aminotransferase 1	#N/A	#N/A	#N/A	#N/A	#N/A	#N/A	#N/A	#N/A	#N/A	GPT	#N/A	#N/A	#N/A						13	0.5486	-0.201187	1.6918	-0.365677	0.938097	0.0305995	0.286977	0.056329	0.788027	-0.186689	0.63815	-0.30404	0.999014	0.000311283	0.00218221	0.000569624	#N/A
-0.070065	0.0652592	0.141607	-0.155214	-0.098655	-0.123692	0.0630046	-0.0911527	0.183768	-0.121974	-0.0651734	0.0609245	-0.185561	0.093026	0.128059	0.157036	sp|Q6IR34|GPSM1_MOUSE	Gpsm1	GPSM1_MOUSE G-protein-signaling modulator 1	#N/A	#N/A	#N/A	#N/A	#N/A	#N/A	#N/A	#N/A	#N/A	#N/A	#N/A	#N/A	#N/A						13	0.871262	-0.0485108	0.216186	-0.0824104	0.992849	-0.00518287	0.0145088	-0.00838903	0.917635	-0.0586666	0.24009	-0.0981926	0.575119	0.130644	0.844557	0.229552	#N/A
0.0439341	-0.0673143	-0.0210997	0.0415016	-0.0197282	0.0051148	-0.0324779	-0.0425875	0.0682382	-0.0045676	-0.131985	0.170354	0.0740619	0.0360361	0.0456755	-0.0102909	tr|Q921N8|Q921N8_MOUSE	Gps2	Q921N8_MOUSE G protein pathway suppressor 2	#N/A	#N/A	#N/A	#N/A	#N/A	#N/A	#N/A	#N/A	#N/A	#N/A	#N/A	#N/A	#N/A						4	0.961275	-0.0149525	0.198116	-0.0282659	0.989773	0.00777228	0.0644792	0.0143362	0.949151	0.0382215	0.145254	0.0644418	0.908992	0.0245515	0.320768	0.0461585	#N/A
-0.0663335	-0.0455955	0.0940126	0.0125163	0.0284223	0.0540803	-0.241265	-0.0319818	-0.0717601	-0.0886805	-0.0970652	-0.0819969	0.00593853	-0.101922	-0.0542643	0.044515	sp|Q99LD4|CSN1_MOUSE	Gps1	CSN1_MOUSE COP9 signalosome complex subunit 1	#N/A	#N/A	#N/A	#N/A	#N/A	#N/A	#N/A	#N/A	#N/A	#N/A	#N/A	#N/A	#N/A						14	0.871466	-0.0515707	0.186971	-0.0858003	0.881942	-0.0627908	0.731307	-0.116357	0.912949	-0.0563578	0.529932	-0.102811	0.867954	-0.0358736	0.255874	-0.0645079	#N/A
-0.0825654	0.0674641	-0.134526	0.133275	0.109418	0.157742	0.31268	0.0384637	-0.0321646	-0.0944257	0.127792	-0.168749	-0.188452	-0.239508	0.120243	-0.0323149	sp|Q8BWS5|GRIN3_MOUSE	Gprin3	GRIN3_MOUSE G protein-regulated inducer of neurite outgrowth 3	#N/A	#N/A	#N/A	#N/A	#N/A	#N/A	#N/A	#N/A	#N/A	#N/A	#N/A	#N/A	#N/A						13	0.561355	0.197368	1.11947	0.33584	0.951082	-0.0252876	0.12741	-0.0440926	0.89904	-0.0723815	0.233894	-0.11675	0.849178	-0.0464387	0.139534	-0.0747026	#N/A
0.0907545	-0.120111	0.025985	-0.00465076	-0.0400905	0.114111	0.158824	0.0620033	0.137377	-0.0157251	0.11756	0.357595	-0.0589182	0.423352	0.242632	0.203245	sp|Q3UNH4|GRIN1_MOUSE	Gprin1	GRIN1_MOUSE G protein-regulated inducer of neurite outgrowth 1	#N/A	#N/A	#N/A	#N/A	#N/A	GPRIN1	#N/A	#N/A	#N/A	#N/A	#N/A	#N/A	#N/A						42	0.77497	0.0796202	0.459749	0.13855	0.882525	0.0632239	0.444177	0.11241	0.823713	0.140751	0.436169	0.223945	0.455658	0.291749	1.57274	0.502275	#N/A
0.0177801	0.175566	-0.07961	-0.133086	0.0783157	-0.0424192	0.422746	-0.0968007	-0.0457473	0.0870593	0.242155	-0.171807	-0.076084	-0.170439	-0.09956	-0.016597	sp|Q923Z0|GPC5B_MOUSE	Gprc5b	GPC5B_MOUSE G-protein coupled receptor family C group 5 member B	#N/A	#N/A	#N/A	#N/A	#N/A	#N/A	#N/A	#N/A	#N/A	#N/A	#N/A	#N/A	#N/A						7	0.628097	0.157718	0.414638	0.240806	0.978611	-0.0136587	0.0547364	-0.023263	0.99652	0.00292563	0.00664107	0.00455499	0.669914	-0.0906945	0.500442	-0.15609	#N/A
-0.162876	0.0506822	0.0574749	0.043149	-0.11903	0.0311617	-0.201285	-0.320651	-0.0272104	-0.295533	-0.149937	-0.10137	-0.149013	-0.0681347	-0.208795	-0.0456588	sp|Q8BUY8|GASP2_MOUSE	Gprasp2	GASP2_MOUSE G-protein coupled receptor-associated sorting protein 2	#N/A	#N/A	#N/A	#N/A	#N/A	#N/A	#N/A	#N/A	#N/A	#N/A	#N/A	#N/A	#N/A						2	0.730272	-0.0934921	0.470663	-0.159405	0.818909	-0.211572	0.86221	-0.347962	0.820076	-0.130547	1.05472	-0.234897	0.625906	-0.104637	0.66304	-0.182333	#N/A
-0.0689802	-0.000765784	-0.104593	0.159825	-0.0433544	0.0658991	-0.275305	-0.331194	-0.000362929	-0.146601	-0.143702	0.0470334	-0.0684891	0.00739074	0.0347902	0.0708558	sp|Q5U4C1|GASP1_MOUSE	Gprasp1	GASP1_MOUSE G-protein coupled receptor-associated sorting protein 1	#N/A	#N/A	#N/A	#N/A	#N/A	#N/A	#N/A	#N/A	#N/A	GPRASP1	#N/A	#N/A	#N/A						17	0.794575	-0.0806249	0.27263	-0.130797	0.851923	-0.155757	0.605707	-0.254413	0.91985	-0.051424	0.257665	-0.0885582	0.850532	0.0413074	0.265877	0.073579	#N/A
-0.0892931	0.185074	-0.0276339	-0.0860265	0.116588	0.118947	0.368144	-0.0783891	-0.0169877	-0.270445	-0.0248039	-0.265241	-0.162785	-0.18592	-0.12579	-0.239964	sp|Q8K209|GPR56_MOUSE	Gpr56	GPR56_MOUSE G-protein coupled receptor 56	#N/A	#N/A	#N/A	#N/A	#N/A	#N/A	#N/A	#N/A	#N/A	#N/A	#N/A	#N/A	#N/A						5	0.559813	0.205696	0.917055	0.339639	0.867602	-0.117471	0.522563	-0.195752	0.812547	-0.146473	0.724423	-0.24613	0.511833	-0.179422	1.19149	-0.313311	#N/A
-0.0761147	0.144954	0.0536061	-0.13949	0.505471	0.240746	0.606794	0.0312619	-0.31228	0.145204	0.0216185	0.540683	-0.281093	0.435228	0.294523	-0.0206198	sp|Q99JG2|ETBR2_MOUSE	Gpr37l1	ETBR2_MOUSE Prosaposin receptor GPR37L1	#N/A	#N/A	#N/A	#N/A	#N/A	GPR37L1	#N/A	#N/A	#N/A	#N/A	#N/A	#N/A	#N/A						1	0.321464	0.455265	1.51256	0.726708	0.929811	-0.0410101	0.094153	-0.0629339	0.887864	0.0979975	0.138506	0.130956	0.487915	0.240638	0.681779	0.370689	#N/A
-0.151643	0.199547	0.0467329	-0.122626	-0.388326	0.0159086	0.47906	-0.235275	-0.545286	-0.0337842	0.314916	-0.638481	-1.05174	-0.858326	-0.0896372	-0.546047	sp|Q9QY42|GPR37_MOUSE	Gpr37	GPR37_MOUSE Prosaposin receptor GPR37	#N/A	#N/A	#N/A	#N/A	#N/A	#N/A	#N/A	#N/A	#N/A	#N/A	#N/A	#N/A	#N/A						2	0.919493	0.0425448	0.0534458	0.0557215	0.799918	-0.264451	0.674551	-0.394906	0.698822	-0.451436	0.419256	-0.494563	0.459847	-0.491006	0.832576	-0.665649	#N/A
0.321883	-0.12382	-0.325235	0.0483986	0.0837351	-0.037525	0.283236	0.183733	0.00735036	0.221851	0.327292	0.489611	0.178917	0.487178	0.277648	0.194867	sp|Q3UN16|GP162_MOUSE	Gpr162	GP162_MOUSE Probable G-protein coupled receptor 162	#N/A	#N/A	#N/A	#N/A	#N/A	GPR162	#N/A	#N/A	#N/A	#N/A	#N/A	#N/A	#N/A						4	0.670036	0.129509	0.326618	0.194475	0.853575	0.157338	0.447561	0.241251	0.632882	0.351633	1.06077	0.5297	0.472417	0.339591	1.02838	0.512702	#N/A
0.0547446	0.124745	-0.0847057	-0.107753	0.0275112	0.09245	0.366182	-0.0414116	-0.149043	0.00160525	0.0802086	-0.0605563	-0.0910416	0.140843	0.0118923	-0.15639	sp|Q8C419|GP158_MOUSE	Gpr158	GP158_MOUSE Probable G-protein coupled receptor 158	#N/A	#N/A	#N/A	#N/A	#N/A	GPR158	#N/A	#N/A	#N/A	#N/A	#N/A	#N/A	#N/A						24	0.607761	0.16529	0.600018	0.267544	0.885614	-0.0597078	0.354684	-0.104471	0.969442	-0.0205543	0.0970398	-0.0356384	0.996471	0.00202383	0.00643367	0.00335886	#N/A
0.230161	-0.123195	0.124546	-0.288564	-0.0919772	0.116945	0.0857439	0.0203664	-0.226914	-0.0907722	0.212779	0.230836	0.263088	0.290843	0.215595	0.154424	tr|Q8C4G9|Q8C4G9_MOUSE	Gpr123	Q8C4G9_MOUSE MCG21623, isoform CRA_b	#N/A	#N/A	#N/A	#N/A	#N/A	#N/A	#N/A	#N/A	#N/A	#N/A	#N/A	#N/A	#N/A						1	0.875811	0.0511666	0.142141	0.0806472	0.869995	-0.0848438	0.246778	-0.13305	0.733839	0.249831	0.910136	0.403882	0.486073	0.23455	0.857954	0.375824	#N/A
0.187291	-0.17382	-0.194706	0.138988	-0.0859241	0.0498972	0.0954233	-0.303165	0.439301	0.489626	0.198514	-0.0425827	-0.222986	0.12472	0.247146	-0.0930278	sp|Q91WD0|GP108_MOUSE	Gpr108	GP108_MOUSE Protein GPR108	#N/A	#N/A	#N/A	#N/A	#N/A	#N/A	#N/A	#N/A	#N/A	#N/A	#N/A	#N/A	#N/A						1	0.926293	0.0303604	0.0953003	0.0493962	0.837659	0.219149	0.308188	0.282619	0.987388	-0.0117899	0.0250388	-0.0179078	0.662358	0.103508	0.30199	0.161312	#N/A
0.0531309	0.184022	-0.0962269	-0.166562	0.135161	0.125544	0.280432	-0.000782303	0.0874674	0.142297	0.311135	0.150961	0.0344942	0.149989	-0.0599528	0.117805	sp|Q8BUV8|GP107_MOUSE	Gpr107	GP107_MOUSE Protein GPR107	#N/A	#N/A	#N/A	#N/A	#N/A	#N/A	#N/A	#N/A	#N/A	#N/A	#N/A	#N/A	#N/A						2	0.582729	0.186788	0.985053	0.315021	0.869003	0.0827366	0.39899	0.140546	0.78933	0.171939	0.724597	0.280918	0.725719	0.0756896	0.308803	0.125746	#N/A
0.0364342	0.12916	-0.0596646	-0.118288	0.0381966	0.141466	0.543618	0.267054	-0.142994	0.164003	0.21918	0.0659827	0.0234014	0.358145	0.1686	0.0267657	sp|P35803|GPM6B_MOUSE	Gpm6b	GPM6B_MOUSE Neuronal membrane glycoprotein M6-b	#N/A	#N/A	#N/A	#N/A	#N/A	GPM6B	#N/A	#N/A	#N/A	#N/A	#N/A	#N/A	#N/A						14	0.549826	0.244183	0.60341	0.368028	0.866358	0.0991104	0.285075	0.156169	0.833291	0.105944	0.60149	0.182478	0.51544	0.187593	0.744365	0.307359	#N/A
0.1029	0.0647265	-0.0799303	-0.0983825	0.177286	0.170719	0.289863	0.146843	-0.0934927	0.161045	0.296664	0.273058	-0.0330793	0.222791	0.164815	0.235826	sp|P35802|GPM6A_MOUSE	Gpm6a	GPM6A_MOUSE Neuronal membrane glycoprotein M6-a	#N/A	#N/A	#N/A	#N/A	#N/A	GPM6A	#N/A	#N/A	#N/A	#N/A	#N/A	#N/A	#N/A						16	0.528077	0.215294	1.70206	0.381901	0.874339	0.0741364	0.307178	0.124204	0.788182	0.181552	0.651379	0.293931	0.482584	0.210482	1.72621	0.379127	#N/A
0.0617812	-0.158943	-0.016307	0.100042	-0.306511	-0.5951	-0.314201	0.359888	0.252751	0.0855046	0.0679946	0.00964805	0.365128	-0.110138	0.0221847	-0.211661	tr|Q8VCU2|Q8VCU2_MOUSE	Gpld1	Q8VCU2_MOUSE Glycosylphosphatidylinositol specific phospholipase D1	#N/A	#N/A	#N/A	#N/A	#N/A	#N/A	#N/A	#N/A	#N/A	#N/A	#N/A	#N/A	#N/A						11	0.360918	-0.401914	1.53648	-0.65795	0.804454	0.236071	1.12039	0.394614	0.820942	0.150947	0.510457	0.24188	0.657433	-0.0965149	0.478275	-0.163959	#N/A
0.00095161	-0.0683699	-0.096546	0.151022	-0.0431263	-0.132565	-0.13981	-0.0799437	0.0441143	-0.0529331	-0.202402	0.106392	0.0603603	0.157339	-0.0753691	0.0727865	sp|Q56A08|GPKOW_MOUSE	Gpkow	GPKOW_MOUSE G patch domain and KOW motifs-containing protein	#N/A	#N/A	#N/A	#N/A	#N/A	#N/A	#N/A	#N/A	GPKOW	#N/A	#N/A	#N/A	#N/A						7	0.69425	-0.101932	0.755851	-0.180895	0.947015	-0.026352	0.148407	-0.0464802	0.988783	-0.00864779	0.0257785	-0.0141542	0.804713	0.0548212	0.248982	0.0932832	#N/A
-0.0400024	0.0434088	-0.00948162	0.00482686	0.0364552	0.0961488	0.229518	-0.0678011	-0.103858	-0.0481366	0.0404742	0.0232699	-0.0891145	0.188603	0.0796671	0.0727595	sp|P06745|G6PI_MOUSE	Gpi	G6PI_MOUSE Glucose-6-phosphate isomerase	#N/A	#N/A	#N/A	#N/A	#N/A	#N/A	#N/A	#N/A	#N/A	#N/A	#N/A	#N/A	#N/A						46	0.660542	0.121019	0.797984	0.216246	0.868343	-0.0729531	1.54289	-0.139279	0.987778	-0.00814471	0.0622196	-0.0149673	0.602351	0.113989	1.1296	0.210576	#N/A
-0.00449083	0.0482595	0.0626817	-0.112965	-0.0867894	0.069908	0.216451	0.0690565	0.0201895	0.00247855	-0.0113238	-0.0917624	-0.0707453	0.102163	-0.0507075	0.0147232	sp|Q8BUV3|GEPH_MOUSE	Gphn	GEPH_MOUSE Gephyrin	#N/A	#N/A	#N/A	#N/A	#N/A	#N/A	#N/A	#N/A	#N/A	#N/A	#N/A	#N/A	#N/A						23	0.820992	0.0681518	0.273714	0.114313	0.933293	0.0322034	0.295002	0.0591409	0.912641	-0.0563153	0.546647	-0.10304	0.920011	0.0236883	0.149508	0.0423343	#N/A
0.139638	0.0822555	-0.122753	-0.11831	0.0358653	0.136771	0.451326	-0.163324	-0.254741	0.143599	0.112338	-0.0552892	-0.280814	0.0953424	-0.0583164	-0.130225	sp|Q64521|GPDM_MOUSE	Gpd2	GPDM_MOUSE Glycerol-3-phosphate dehydrogenase, mitochondrial	#N/A	#N/A	#N/A	#N/A	GPD2	#N/A	#N/A	#N/A	#N/A	#N/A	#N/A	#N/A	#N/A						30	0.577837	0.21278	0.64376	0.331268	0.868338	-0.0866963	0.24267	-0.135832	0.905141	-0.0697957	0.199879	-0.110335	0.913741	-0.0262738	0.100406	-0.044156	#N/A
0.0503336	0.0492	-0.00506664	-0.0995711	-5.15097e-05	0.073749	-0.022885	0.129838	0.0200828	0.0160574	0.00283578	0.0370469	-0.015913	0.0269364	0.0149705	0.0581252	sp|Q3ULJ0|GPD1L_MOUSE	Gpd1l	GPD1L_MOUSE Glycerol-3-phosphate dehydrogenase 1-like protein	#N/A	#N/A	#N/A	#N/A	#N/A	#N/A	#N/A	#N/A	#N/A	#N/A	#N/A	#N/A	#N/A						17	0.949182	0.0182135	0.150676	0.0333748	0.88727	0.0566022	0.490504	0.102674	0.987326	0.00926593	0.0854261	0.0172074	0.868887	0.0346201	0.385829	0.0644097	#N/A
0.310699	-0.0327459	-0.0855037	-0.252091	0.0261217	-0.0225445	-0.0107062	0.119306	0.0758597	-0.0794313	-0.216616	0.0278783	-0.282892	-0.00309281	-0.252334	-0.224732	sp|P13707|GPDA_MOUSE	Gpd1	GPDA_MOUSE Glycerol-3-phosphate dehydrogenase [NAD(+)], cytoplasmic	#N/A	#N/A	#N/A	#N/A	#N/A	#N/A	#N/A	#N/A	#N/A	GPD1	#N/A	#N/A	#N/A						23	0.971542	0.0125342	0.0349732	0.0202465	0.904256	0.0534885	0.151208	0.084543	0.826545	-0.1423	0.408728	-0.218482	0.573366	-0.145143	0.449276	-0.22605	#N/A
-0.0950572	-0.00677039	0.122886	-0.0298304	-0.112684	-0.085176	-0.326601	-0.0469251	-0.000381938	0.011173	-0.00272497	-0.160189	0.00258001	-0.268504	-0.111543	-0.103599	sp|Q8C0L9|GPCP1_MOUSE	Gpcpd1	GPCP1_MOUSE Glycerophosphocholine phosphodiesterase GPCPD1	#N/A	#N/A	#N/A	#N/A	#N/A	#N/A	#N/A	#N/A	#N/A	GPCPD1	#N/A	#N/A	#N/A						6	0.591188	-0.172628	0.864291	-0.293116	0.986265	-0.00985181	0.070118	-0.0179443	0.918488	-0.0512518	0.298784	-0.0898719	0.53213	-0.159022	1.09173	-0.27874	#N/A
0.452953	-0.180515	-0.271887	-0.119452	0.177928	-0.37695	0.0361077	0.243227	-0.0356686	-0.176341	-0.0160039	0.0481604	-0.344469	-0.33818	0.0963988	0.192739	sp|Q8CAL5|GPC5_MOUSE	Gpc5	GPC5_MOUSE Glypican-5	#N/A	#N/A	#N/A	#N/A	#N/A	#N/A	#N/A	#N/A	#N/A	#N/A	#N/A	#N/A	#N/A						1	0.9493	-0.0245796	0.0359852	-0.0335055	0.935894	0.0401308	0.0692418	0.0569147	0.909062	-0.074379	0.136345	-0.105638	0.974401	0.0133777	0.0194424	0.0182911	#N/A
0.195811	-0.114205	-0.00710841	-0.0959499	-0.0856729	0.227364	-0.17569	-0.0212404	-0.0618199	0.152458	-0.236036	-0.209929	-0.19342	-0.0564785	-0.0638454	-0.133819	sp|P51655|GPC4_MOUSE	Gpc4	GPC4_MOUSE Glypican-4	#N/A	#N/A	#N/A	#N/A	#N/A	#N/A	#N/A	#N/A	#N/A	#N/A	#N/A	#N/A	#N/A						7	0.986555	-0.00597008	0.0138078	-0.00930947	0.947102	0.0284956	0.107689	0.0477505	0.75025	-0.207765	1.22825	-0.363165	0.709617	-0.0793512	0.449299	-0.13796	#N/A
0.0439399	-0.00973855	0.0317103	-0.0685758	-0.0924622	0.0647373	0.1035	-0.0191903	-0.023619	-0.11006	-0.0366537	-0.232731	-0.231279	-0.196988	-0.0830555	-0.0583368	sp|Q9QZF2|GPC1_MOUSE	Gpc1	GPC1_MOUSE Glypican-1	#N/A	#N/A	#N/A	#N/A	#N/A	#N/A	#N/A	#N/A	#N/A	#N/A	#N/A	#N/A	#N/A						7	0.934013	0.0259243	0.142984	0.045878	0.894724	-0.0502904	0.584667	-0.093307	0.791358	-0.166222	0.956485	-0.291673	0.600831	-0.112127	1.00366	-0.203989	#N/A
0.125617	-0.029345	-0.0266721	-0.0778348	0.0163773	-0.0251084	0.128696	0.191249	0.105809	0.272799	0.120596	0.276083	0.251291	0.170847	0.0356353	0.202523	sp|A2A6A1|GPTC8_MOUSE	Gpatch8	GPTC8_MOUSE G patch domain-containing protein 8	#N/A	#N/A	#N/A	#N/A	#N/A	#N/A	#N/A	#N/A	#N/A	#N/A	#N/A	#N/A	#N/A						5	0.884617	0.0420471	0.267467	0.0745887	0.817709	0.192011	1.44634	0.339618	0.741316	0.218049	1.63008	0.385662	0.554129	0.138394	0.987249	0.243828	#N/A
-0.121091	0.0938297	0.109339	-0.0976172	-0.174433	-0.419923	0.112649	-0.352912	-0.150498	-0.000310548	-0.0628779	-0.0564883	-0.0397367	0.229786	-0.00082016	-0.217852	sp|Q3UFS4|GPT11_MOUSE	Gpatch11	GPT11_MOUSE G patch domain-containing protein 11	#N/A	#N/A	#N/A	#N/A	#N/A	#N/A	#N/A	#N/A	#N/A	#N/A	#N/A	#N/A	#N/A						4	0.634039	-0.156684	0.374225	-0.235401	0.852236	-0.164022	0.598509	-0.264949	0.922359	-0.0491492	0.317296	-0.0875241	0.983171	0.00758969	0.017226	0.0118039	#N/A
-0.0691486	0.123279	0.060056	-0.128021	0.199779	-0.0787122	0.147542	0.231599	0.117117	0.0811559	0.0141843	-0.316813	0.143577	-0.322707	0.0506257	0.0966489	sp|Q61586|GPAT1_MOUSE	Gpam	GPAT1_MOUSE Glycerol-3-phosphate acyltransferase 1, mitochondrial	#N/A	#N/A	#N/A	#N/A	GPAM	#N/A	#N/A	#N/A	#N/A	#N/A	#N/A	#N/A	#N/A						1	0.74515	0.092995	0.375061	0.154193	0.85139	0.146749	0.991251	0.255937	0.935689	-0.0495586	0.117462	-0.0763937	0.824329	-0.0550189	0.135938	-0.0853312	#N/A
0.0448108	-0.0319457	-0.0571917	0.0415495	-0.0973708	-0.0329063	0.0431787	-0.0875932	-0.0212365	0.10338	0.193317	0.134911	-1.01486	0.393807	0.232369	0.399189	sp|Q69ZC8|GPAM1_MOUSE	Gpalpp1	GPAM1_MOUSE GPALPP motifs-containing protein 1	#N/A	#N/A	#N/A	#N/A	#N/A	#N/A	#N/A	#N/A	#N/A	#N/A	#N/A	#N/A	#N/A						1	0.923483	-0.0283385	0.228067	-0.0516983	0.997041	-0.00112245	0.00582711	-0.00199845	0.822674	-0.228184	0.20708	-0.255181	0.453871	0.342483	1.92035	0.610995	#N/A
0.0378589	0.0307808	-0.047981	-0.0224535	-0.139471	-0.104889	0.0608888	-0.103042	-0.163923	0.0524702	0.0216815	-0.00560116	0.015797	0.180363	-0.0189098	-0.0767821	sp|Q9WTK3|GPAA1_MOUSE	Gpaa1	GPAA1_MOUSE Glycosylphosphatidylinositol anchor attachment 1 protein	GPAA1	#N/A	#N/A	#N/A	#N/A	#N/A	#N/A	#N/A	#N/A	#N/A	#N/A	#N/A	#N/A						4	0.837026	-0.0607084	0.362342	-0.107404	0.879235	-0.0710495	0.41197	-0.125153	0.982212	0.0110745	0.188816	0.0212	0.907213	0.0286723	0.123643	0.0493831	#N/A
-0.00837721	0.0524763	0.0237231	-0.0707136	0.0601541	0.0755105	0.207911	-0.0182733	-0.0367643	-0.0141925	0.045053	-0.0546716	-0.150625	0.0306623	-0.089362	-0.0518938	sp|P05202|AATM_MOUSE	Got2	AATM_MOUSE Aspartate aminotransferase, mitochondrial	#N/A	#N/A	#N/A	#N/A	#N/A	#N/A	#N/A	#N/A	#N/A	#N/A	#N/A	#N/A	#N/A						42	0.664132	0.115248	0.940321	0.20809	0.95378	-0.0223539	0.330896	-0.0423906	0.91805	-0.0526918	0.334788	-0.093696	0.864522	-0.0361417	0.337706	-0.0664096	#N/A
-0.0297058	-0.0352134	0.0985867	-0.0383492	0.000368512	0.0350773	0.146692	-0.0736631	-0.0853669	-0.0263868	-0.0263692	-0.0188277	-0.125365	0.0482174	-0.0478912	-0.0539476	sp|P05201|AATC_MOUSE	Got1	AATC_MOUSE Aspartate aminotransferase, cytoplasmic	#N/A	#N/A	#N/A	#N/A	#N/A	#N/A	#N/A	#N/A	#N/A	GOT1	#N/A	#N/A	#N/A						34	0.820987	0.061883	0.48809	0.111442	0.883099	-0.0606352	0.750904	-0.112733	0.914829	-0.0556835	0.523552	-0.101645	0.944759	-0.0167033	0.132498	-0.0305393	#N/A
0.147269	-0.0685304	-0.256465	0.13984	0.024016	0.0278885	0.0805477	-0.0739841	-0.0203386	0.105755	-0.0457498	-0.108956	-0.100367	0.0478154	0.0332511	0.000513277	sp|O35166|GOSR2_MOUSE	Gosr2	GOSR2_MOUSE Golgi SNAP receptor complex member 2	#N/A	#N/A	GOSR2	#N/A	#N/A	#N/A	#N/A	#N/A	#N/A	#N/A	#N/A	#N/A	#N/A						2	0.861361	0.0536222	0.207509	0.0896631	0.981237	0.0132824	0.0413528	0.0217715	0.889557	-0.0755526	0.306001	-0.12627	0.877147	0.0366647	0.136351	0.0613799	#N/A
0.0309247	-0.000567568	-0.0906112	0.056031	0.0529176	0.214877	0.0225549	-0.0427094	0.0938508	0.113264	0.142106	0.269156	0.274976	0.143367	0.118668	0.143462	sp|O88630|GOSR1_MOUSE	Gosr1	GOSR1_MOUSE Golgi SNAP receptor complex member 1	#N/A	#N/A	GOSR1	#N/A	#N/A	#N/A	#N/A	#N/A	#N/A	#N/A	#N/A	#N/A	#N/A						3	0.71538	0.097839	0.619039	0.172331	0.894374	0.0558576	0.398395	0.099996	0.723196	0.229802	1.88241	0.414883	0.549664	0.136221	1.68999	0.255544	#N/A
-0.011855	0.0229221	-0.019444	0.00799256	-0.0509802	-0.0658755	-0.0882416	-0.058948	-0.0619253	0.0107333	-0.0137087	0.0474731	-0.128459	0.248502	-0.0616571	-0.0209098	sp|Q99JX3|GORS2_MOUSE	Gorasp2	GORS2_MOUSE Golgi reassembly-stacking protein 2	#N/A	#N/A	GORASP2	#N/A	#N/A	#N/A	#N/A	#N/A	#N/A	#N/A	#N/A	#N/A	#N/A						7	0.784117	-0.0682697	2.16783	-0.132697	0.924955	-0.0366173	0.586786	-0.0696662	0.955898	-0.0314688	0.217559	-0.0569619	0.816329	0.0554077	0.202661	0.0926888	#N/A
-0.0427242	-0.0169761	0.0449109	0.0132958	0.0581016	-0.0516936	0.00483149	-0.0172118	-0.0454614	-0.010798	-0.101176	-0.0124296	-0.52896	-0.184808	-0.173897	-0.318504	sp|Q91X51|GORS1_MOUSE	Gorasp1	GORS1_MOUSE Golgi reassembly-stacking protein 1	#N/A	GORASP1	GORASP1	#N/A	#N/A	#N/A	#N/A	#N/A	#N/A	#N/A	#N/A	#N/A	#N/A						2	0.98739	0.00411993	0.0374196	0.00767314	0.946637	-0.024117	0.491275	-0.0462248	0.783931	-0.213815	0.506669	-0.323678	0.485086	-0.225363	1.58001	-0.4096	#N/A
-0.0100378	0.0179332	0.00334342	-0.0114347	-0.0297738	-0.0625814	-0.137563	0.0456007	-0.0433418	-0.051981	-0.0724722	-0.0240115	-0.401135	-0.070131	-0.0478259	-0.00990054	sp|Q8BH60|GOPC_MOUSE	Gopc	GOPC_MOUSE Golgi-associated PDZ and coiled-coil motif-containing protein	#N/A	#N/A	GOPC	#N/A	#N/A	#N/A	#N/A	#N/A	#N/A	#N/A	#N/A	#N/A	#N/A						10	0.776776	-0.0765903	0.877226	-0.143797	0.969145	-0.0165251	0.185562	-0.0310661	0.8115	-0.165824	0.528202	-0.268038	0.832219	-0.0425702	0.91239	-0.0820439	#N/A
-0.0461661	-0.253192	0.10306	0.161444	0.158776	0.163521	-0.50446	0.0193079	0.39604	0.152886	-0.133163	-0.251626	0.376783	-0.798565	0.0182459	0.331852	sp|Q9DB00|GON4L_MOUSE	Gon4l	GON4L_MOUSE GON-4-like protein	#N/A	#N/A	#N/A	#N/A	#N/A	#N/A	#N/A	#N/A	GON4L	#N/A	#N/A	#N/A	#N/A						2	0.894548	-0.0520074	0.0736577	-0.0702448	0.831392	0.198125	0.628846	0.307686	0.993286	0.00604462	0.00909959	0.00846805	0.668942	-0.140776	0.14184	-0.165738	#N/A
-0.0308558	-0.168181	0.0575444	0.124994	0.184033	-0.117565	-0.335003	-0.0426198	0.137945	-0.0523374	0.0345661	0.208338	0.466561	0.269807	-0.0174967	0.205383	sp|Q8R088|GLP3L_MOUSE	Golph3l	GLP3L_MOUSE Golgi phosphoprotein 3-like	#N/A	#N/A	GOLPH3L	#N/A	#N/A	#N/A	#N/A	#N/A	#N/A	#N/A	#N/A	#N/A	#N/A						1	0.802953	-0.085387	0.193388	-0.128737	0.965323	0.0184538	0.0739895	0.031356	0.739146	0.240613	0.732975	0.375626	0.548391	0.156689	0.657204	0.257868	#N/A
0.0114037	-0.0474461	0.0759863	-0.0434453	0.0514206	-0.0518335	-0.143853	-0.102499	0.081774	-0.121227	-0.0476743	0.10569	0.0540622	0.01014	0.0151491	0.0116031	sp|Q9CRA5|GOLP3_MOUSE	Golph3	GOLP3_MOUSE Golgi phosphoprotein 3	#N/A	#N/A	#N/A	#N/A	#N/A	#N/A	#N/A	#N/A	#N/A	#N/A	#N/A	#N/A	#N/A						6	0.873138	-0.0472132	0.292774	-0.0838025	0.907612	-0.0464422	0.24997	-0.0813439	0.941368	0.0382345	0.284929	0.0690728	0.959838	0.0131727	0.1675	0.0249029	#N/A
-0.0837294	-0.0949473	0.064378	0.103591	-0.166185	-0.287006	0.0444997	-0.315353	-0.227857	-0.0258508	-0.0460311	0.161758	-0.296988	0.0152895	0.00200393	-0.371127	sp|Q8BXA1|GOLI4_MOUSE	Golim4	GOLI4_MOUSE Golgi integral membrane protein 4	#N/A	#N/A	GOLIM4	#N/A	#N/A	#N/A	#N/A	#N/A	#N/A	#N/A	#N/A	#N/A	#N/A						2	0.651451	-0.133553	0.513153	-0.219177	0.828884	-0.18701	0.832994	-0.311888	0.921998	-0.0577432	0.14541	-0.0899438	0.639139	-0.115267	0.330079	-0.181116	#N/A
-0.0378001	-0.0248529	0.0142848	0.0468253	-0.0113234	-0.00130508	-0.0104936	-0.0691335	0.0165793	-0.0957383	-0.0314972	-0.0781258	0.0366809	-0.164575	-0.0377663	-0.0746942	tr|E9PVZ8|E9PVZ8_MOUSE	Golgb1	E9PVZ8_MOUSE Protein Golgb1	#N/A	#N/A	GOLGB1	#N/A	#N/A	#N/A	#N/A	#N/A	#N/A	#N/A	#N/A	#N/A	#N/A						40	0.979717	-0.0073216	0.135987	-0.0140934	0.901235	-0.0490451	0.536828	-0.0909981	0.962017	-0.0239283	0.240806	-0.0444359	0.65519	-0.0919596	0.932992	-0.169577	#N/A
0.199946	-0.144837	-0.0783568	-0.000393636	-0.0818065	-0.0739052	0.134442	-0.129426	-0.300621	0.0484752	0.111367	0.211518	-0.256646	0.406798	0.0470329	-0.0521432	sp|Q9D428|GOG7B_MOUSE	GOLGA7B	GOG7B_MOUSE Golgin subfamily A member 7B	#N/A	#N/A	GOLGA7B	#N/A	#N/A	#N/A	#N/A	#N/A	#N/A	#N/A	#N/A	#N/A	#N/A						1	0.997068	-0.00117948	0.0037909	-0.00195628	0.868577	-0.12128	0.410682	-0.19391	0.963175	0.0279898	0.059221	0.0423613	0.596988	0.139806	0.357347	0.212416	#N/A
-0.0527543	-0.151655	0.0118914	0.173016	-0.124613	-0.0141271	0.308349	-0.0853212	-0.196562	0.0125879	0.0353742	-0.176406	0.0185187	-0.237932	-0.0428983	-0.308098	sp|Q91W53|GOGA7_MOUSE	Golga7	GOGA7_MOUSE Golgin subfamily A member 7	#N/A	#N/A	GOLGA7	#N/A	#N/A	#N/A	#N/A	#N/A	#N/A	#N/A	#N/A	#N/A	#N/A						4	0.854011	0.0614119	0.153163	0.094964	0.863289	-0.0848894	0.404048	-0.143615	0.949793	-0.035962	0.139896	-0.0603129	0.50741	-0.191434	0.872321	-0.31663	#N/A
0.0639276	-0.0613443	-0.0295371	0.0237337	-0.0597987	-0.0779017	0.0039471	-0.107475	-0.0424802	-0.0570816	-0.0199909	0.0398401	0.621702	-0.016687	-0.0932927	-0.0540803	sp|Q9QYE6|GOGA5_MOUSE	Golga5	GOGA5_MOUSE Golgin subfamily A member 5	#N/A	#N/A	GOLGA5	#N/A	#N/A	#N/A	#N/A	#N/A	#N/A	#N/A	#N/A	#N/A	#N/A						14	0.872569	-0.0437794	0.532366	-0.0814836	0.864833	-0.0682073	0.988132	-0.127711	0.788991	0.214655	0.393114	0.303813	0.783974	-0.0538816	0.721428	-0.100613	#N/A
-0.0666514	-0.0741111	0.0521994	0.0818532	-0.025295	-0.070479	-0.0613598	-0.0698358	0.0127362	-0.0776306	0.0290777	0.0225354	0.166517	-0.0301655	0.0407972	0.0652958	sp|Q91VW5|GOGA4_MOUSE	Golga4	GOGA4_MOUSE Golgin subfamily A member 4	#N/A	#N/A	GOLGA4	#N/A	#N/A	#N/A	#N/A	#N/A	#N/A	#N/A	#N/A	#N/A	#N/A						22	0.853527	-0.0507004	0.517419	-0.0934643	0.907511	-0.0432325	0.373896	-0.0786791	0.884592	0.0743877	0.539099	0.132416	0.90129	0.0269867	0.216021	0.0491281	#N/A
-2.47167	0.676765	-1.67272	0.931687	-1.40626	0.763226	0.83089	0.701925	0.930431	0.734079	0.905526	0.76426	0.784485	1.6757	0.66148	0.84394	tr|E9QP99|E9QP99_MOUSE	Golga3	E9QP99_MOUSE Golgin subfamily A member 3	#N/A	#N/A	GOLGA3	#N/A	#N/A	#N/A	#N/A	#N/A	#N/A	#N/A	#N/A	#N/A	#N/A						2	0.49294	0.696605	0.250311	0.42951	0.2655	1.4228	0.717171	1.05329	0.546923	1.45208	0.732302	1.07644	0.217053	1.69436	0.858742	1.20728	#N/A
-0.0497781	-0.070001	0.0528891	0.0620354	-0.0288896	-0.0072899	-0.00332593	-0.103227	-0.0211322	-0.069631	-0.0274517	-0.115428	-0.0866994	-0.218204	-0.127799	-0.120778	sp|P55937|GOGA3_MOUSE	Golga3	GOGA3_MOUSE Golgin subfamily A member 3	#N/A	#N/A	GOLGA3	#N/A	#N/A	#N/A	#N/A	#N/A	#N/A	#N/A	#N/A	#N/A	#N/A						31	0.968423	-0.0119548	0.122757	-0.0223417	0.882083	-0.0634499	0.722251	-0.117139	0.87712	-0.0753128	0.854789	-0.138727	0.525713	-0.15438	1.6724	-0.282544	#N/A
0.00356972	0.00727199	0.0199704	-0.0313111	-0.00927468	0.00851514	0.0296999	0.00505396	0.124486	-0.00793712	0.0391319	-0.0540549	0.00549554	-0.178389	-0.157388	-0.193112	tr|E9PUQ5|E9PUQ5_MOUSE	Golga2	E9PUQ5_MOUSE Golgin subfamily A member 2	#N/A	#N/A	GOLGA2	#N/A	#N/A	#N/A	#N/A	#N/A	#N/A	#N/A	#N/A	#N/A	#N/A						21	0.973372	0.00977153	0.249513	0.0189471	0.919527	0.040659	0.357848	0.074803	0.995038	-0.00301774	0.0336586	-0.0057006	0.497635	-0.176172	4.03272	-0.342018	#N/A
-0.101301	-0.0471075	0.00386563	0.133892	-0.0291411	-0.128717	-0.0117762	-0.165279	-0.0880344	-0.0794864	-0.0068745	0.0388709	0.114248	0.0364592	0.0367235	0.00610654	sp|Q9CW79|GOGA1_MOUSE	Golga1	GOGA1_MOUSE Golgin subfamily A member 1	#N/A	#N/A	GOLGA1	#N/A	#N/A	#N/A	#N/A	#N/A	#N/A	#N/A	#N/A	#N/A	#N/A						12	0.846327	-0.0538823	0.370631	-0.0958536	0.86615	-0.108271	0.905302	-0.194295	0.917512	0.0514106	0.354681	0.0915626	0.896266	0.0290924	0.216203	0.0527663	#N/A
-0.0682848	-0.0826609	-0.00181177	0.141654	0.44049	0.396381	0.615577	0.00428494	-0.0622945	0.137583	0.465552	0.65883	0.505342	0.285476	0.20265	0.125924	sp|Q8BFR4|GNS_MOUSE	Gns	GNS_MOUSE N-acetylglucosamine-6-sulfatase	#N/A	#N/A	#N/A	GNS	#N/A	#N/A	#N/A	#N/A	#N/A	#N/A	#N/A	#N/A	#N/A						5	0.254492	0.486925	2.3818	0.833332	0.945352	0.0293002	0.140111	0.0506943	0.500105	0.546017	2.83981	0.944499	0.486824	0.207459	1.52147	0.364653	#N/A
-0.0377561	-0.0300735	0.0670928	-0.00164974	0.0915403	-0.0867802	0.0626602	0.0290941	0.051629	0.0539254	0.193504	0.141199	0.0656891	0.0343335	0.110666	0.170952	sp|Q9CRC9|GNPI2_MOUSE	Gnpda2	GNPI2_MOUSE Glucosamine-6-phosphate isomerase 2	#N/A	#N/A	#N/A	#N/A	#N/A	#N/A	#N/A	#N/A	#N/A	GNPDA2	#N/A	#N/A	#N/A						5	0.939555	0.0230701	0.137163	0.0411825	0.905604	0.0454795	0.818249	0.086604	0.819213	0.134061	1.35366	0.246385	0.616328	0.105914	1.02349	0.19392	#N/A
-0.00347772	-0.0265562	0.0516635	-0.0229951	0.154675	0.164879	0.264571	-0.132206	-0.0703545	-0.067808	0.0955282	0.00460625	-0.0404749	-0.0980353	0.0501617	-0.0679344	sp|O88958|GNPI1_MOUSE	Gnpda1	GNPI1_MOUSE Glucosamine-6-phosphate isomerase 1	#N/A	#N/A	#N/A	#N/A	#N/A	#N/A	#N/A	#N/A	#N/A	GNPDA1	#N/A	#N/A	#N/A						10	0.551975	0.19505	1.81987	0.361582	0.862059	-0.0897813	1.56158	-0.170124	0.969649	0.0202279	0.168735	0.0371914	0.861008	-0.0382613	0.304208	-0.0697311	#N/A
-0.123142	-0.0265683	-0.08635	0.211833	0.203317	-0.0981801	-0.271015	-0.154958	-0.0504411	-0.131328	0.0473851	-0.0602357	-0.138056	-0.191348	0.00726891	0.121861	sp|P98192|GNPAT_MOUSE	Gnpat	GNPAT_MOUSE Dihydroxyacetone phosphate acyltransferase	#N/A	#N/A	#N/A	#N/A	#N/A	#N/A	#N/A	GNPAT	#N/A	#N/A	#N/A	#N/A	#N/A						2	0.886863	-0.0492359	0.111068	-0.0748569	0.866717	-0.106186	0.578394	-0.182548	0.933937	-0.0442452	0.18508	-0.074672	0.96212	-0.0146826	0.0424126	-0.023739	#N/A
-0.227478	-0.0714012	0.154406	0.112629	-0.273625	-0.29396	-0.290016	-0.190967	-0.217152	-0.0695425	-0.228769	-0.226201	-0.471773	-0.122726	0.142663	-0.0562058	sp|Q6PGG6|GNL3L_MOUSE	Gnl3l	GNL3L_MOUSE Guanine nucleotide-binding protein-like 3-like protein	#N/A	#N/A	#N/A	#N/A	#N/A	#N/A	#N/A	#N/A	GNL3L	#N/A	#N/A	#N/A	#N/A						4	0.475661	-0.277906	1.29503	-0.472381	0.855759	-0.15126	0.70748	-0.252464	0.686527	-0.300953	1.26237	-0.485438	0.991481	-0.0041286	0.0116027	-0.00667185	#N/A
0.0624177	-0.102871	-0.0893347	0.117232	0.1695	0.0522931	-0.0878224	-0.0323513	-0.0047228	-0.00623233	0.068374	0.220842	0.17487	-0.0676218	0.0386171	0.0236168	sp|Q8CI11|GNL3_MOUSE	Gnl3	GNL3_MOUSE Guanine nucleotide-binding protein-like 3	#N/A	#N/A	#N/A	#N/A	#N/A	#N/A	#N/A	#N/A	GNL3	#N/A	#N/A	#N/A	#N/A						3	0.876083	0.0477959	0.198927	0.0806756	0.982176	-0.0112964	0.0698397	-0.020331	0.7922	0.157834	1.11303	0.276378	0.996648	0.00134314	0.00693306	0.0023808	#N/A
-0.127579	-0.129745	0.0493465	0.183765	-0.232024	-0.251677	-0.455916	-0.292375	-0.110185	0.0928358	0.0125802	0.0914034	0.0318136	0.150717	0.18212	0.119974	sp|Q99LH1|NOG2_MOUSE	Gnl2	NOG2_MOUSE Nucleolar GTP-binding protein 2	#N/A	#N/A	#N/A	#N/A	#N/A	#N/A	#N/A	#N/A	GNL2	#N/A	#N/A	#N/A	#N/A						1	0.45814	-0.307153	1.48237	-0.508241	0.867098	-0.0971883	0.289936	-0.153127	0.920834	0.0513187	0.253381	0.0885503	0.536967	0.15699	0.890825	0.271603	#N/A
-0.0245535	0.0497977	0.0443573	-0.0731932	-0.0305236	0.00845017	-0.165532	-0.00711032	-0.0636146	-0.0716698	0.0104509	0.0244104	-0.21484	0.152585	0.0548318	0.0821518	sp|P36916|GNL1_MOUSE	Gnl1	GNL1_MOUSE Guanine nucleotide-binding protein-like 1	#N/A	#N/A	#N/A	#N/A	#N/A	#N/A	#N/A	#N/A	#N/A	#N/A	#N/A	#N/A	#N/A						18	0.824385	-0.0616373	0.423029	-0.109992	0.903225	-0.0465669	0.600212	-0.0869158	0.916719	-0.0590949	0.271618	-0.101375	0.63207	0.0974208	1.17218	0.179938	#N/A
0.13793	0.102465	-0.305915	0.0245181	-0.0247216	0.309049	0.262006	-0.539247	0.320272	-1.67205	0.23297	-0.202744	-0.811386	-1.15959	0.465399	0.302793	sp|P63078|GBG8_MOUSE	Gng8	GBG8_MOUSE Guanine nucleotide-binding protein G(I)/G(S)/G(O) subunit gamma-8	#N/A	#N/A	#N/A	#N/A	#N/A	#N/A	#N/A	#N/A	#N/A	#N/A	#N/A	#N/A	#N/A						1	0.585423	0.192362	0.608783	0.298031	0.722485	-0.620092	0.40321	-0.571107	0.787743	-0.250136	0.29926	-0.30528	0.759427	-0.120215	0.0761019	-0.117106	#N/A
0.0914062	0.0306681	-0.0771543	-0.0511282	0.0949562	0.199517	0.408328	0.226826	0.106288	0.134961	0.25108	-0.343891	-0.652661	-0.408512	0.262695	0.0178834	sp|Q61016|GBG7_MOUSE	Gng7	GBG7_MOUSE Guanine nucleotide-binding protein G(I)/G(S)/G(O) subunit gamma-7	#N/A	#N/A	#N/A	#N/A	#N/A	#N/A	#N/A	#N/A	#N/A	#N/A	#N/A	#N/A	#N/A						2	0.532512	0.235819	0.963941	0.39312	0.836713	0.157577	1.49691	0.284947	0.784012	-0.246939	0.346123	-0.321534	0.887319	-0.0410924	0.0680823	-0.0587145	#N/A
0.25681	-0.490451	0.199652	-0.0817012	-0.303478	0.236149	0.654593	-0.318981	0.226343	-0.749279	0.205842	-0.0182792	0.277028	0.363478	0.371512	0.238809	sp|P50153|GBG4_MOUSE	Gng4	GBG4_MOUSE Guanine nucleotide-binding protein G(I)/G(S)/G(O) subunit gamma-4	#N/A	#N/A	#N/A	#N/A	#N/A	#N/A	#N/A	#N/A	#N/A	#N/A	#N/A	#N/A	#N/A						3	0.597733	0.224677	0.272823	0.272126	0.82985	-0.251716	0.305758	-0.303313	0.805937	0.183786	0.409476	0.265395	0.46515	0.353522	0.892603	0.52294	#N/A
0.101729	-0.207361	-0.151313	0.214611	0.043544	-0.137296	0.0928252	0.130555	0.0815052	0.168188	0.265966	0.140739	-0.276321	0.224711	0.249696	0.321018	sp|P63216|GBG3_MOUSE	Gng3	GBG3_MOUSE Guanine nucleotide-binding protein G(I)/G(S)/G(O) subunit gamma-3	#N/A	#N/A	#N/A	#N/A	#N/A	#N/A	#N/A	#N/A	#N/A	#N/A	#N/A	#N/A	#N/A						5	0.97574	0.0102746	0.0284587	0.0165009	0.868592	0.137333	0.570669	0.22743	0.931428	0.054045	0.0997647	0.0780521	0.471802	0.275725	1.17288	0.455881	#N/A
-0.03017	0.0337295	-0.167285	0.146033	0.0454542	0.182102	0.229478	-0.0694197	-0.113742	-0.0843296	0.0949403	-0.111759	-0.373631	-0.19351	0.133244	-0.104717	sp|P63213|GBG2_MOUSE	Gng2	GBG2_MOUSE Guanine nucleotide-binding protein G(I)/G(S)/G(O) subunit gamma-2	#N/A	#N/A	#N/A	#N/A	#N/A	#N/A	#N/A	#N/A	#N/A	#N/A	#N/A	#N/A	#N/A						8	0.598	0.156767	0.898302	0.267732	0.865548	-0.0847409	0.541642	-0.149546	0.831173	-0.125727	0.331499	-0.193273	0.826556	-0.0505715	0.160782	-0.081907	#N/A
0.140593	-0.162707	0.0235439	-0.0176485	0.0156497	-0.136675	0.270228	-0.153987	0.0373108	0.044273	0.124149	0.259005	0.192916	0.194846	0.308276	0.260335	sp|Q9JMF3|GBG13_MOUSE	Gng13	GBG13_MOUSE Guanine nucleotide-binding protein G(I)/G(S)/G(O) subunit gamma-13	#N/A	#N/A	#N/A	#N/A	#N/A	#N/A	#N/A	#N/A	#N/A	#N/A	#N/A	#N/A	#N/A						8	0.871103	0.0537892	0.145985	0.0848151	0.961602	-0.0200796	0.0792642	-0.0340206	0.767214	0.196078	1.32166	0.341762	0.46707	0.258541	1.73353	0.453011	#N/A
-0.109166	0.17913	-0.0510985	-0.0358249	0.0617642	0.328042	0.512574	-0.112504	-0.137294	0.0853052	0.297184	-0.0920974	-0.283762	-0.238607	-0.00881554	0.0433696	sp|Q9DAS9|GBG12_MOUSE	Gng12	GBG12_MOUSE Guanine nucleotide-binding protein G(I)/G(S)/G(O) subunit gamma-12	#N/A	#N/A	#N/A	#N/A	#N/A	#N/A	#N/A	#N/A	#N/A	#N/A	#N/A	#N/A	#N/A						7	0.476544	0.305033	0.890532	0.472713	0.904461	-0.0505909	0.209128	-0.085086	0.973369	-0.0219852	0.0396189	-0.0322272	0.77517	-0.0637777	0.233404	-0.105039	#N/A
-0.106966	-0.0770556	0.0631954	0.109285	-0.0394345	-0.276046	-0.415141	-0.155633	-0.218233	-0.0188426	-0.0254504	0.106955	-0.548746	0.0919426	0.0703344	0.109392	sp|Q91WG8|GLCNE_MOUSE	Gne	GLCNE_MOUSE Bifunctional UDP-N-acetylglucosamine 2-epimerase/N-acetylmannosamine kinase	#N/A	#N/A	#N/A	#N/A	#N/A	#N/A	#N/A	#N/A	#N/A	GNE	#N/A	#N/A	#N/A						3	0.53032	-0.240655	0.839653	-0.387118	0.869551	-0.128018	0.764831	-0.221105	0.83176	-0.152862	0.276714	-0.216214	0.655217	0.0934418	0.760665	0.168709	#N/A
0.0368076	-0.111112	-0.00163691	0.0695902	-0.0854046	-0.0149955	0.0785864	0.00508241	-0.0837328	-0.0200562	-0.00855055	0.0551849	-0.162288	-0.0545737	-0.0529484	-0.0380374	sp|P62881|GBB5_MOUSE	Gnb5	GBB5_MOUSE Guanine nucleotide-binding protein subunit beta-5	#N/A	#N/A	#N/A	#N/A	#N/A	#N/A	#N/A	#N/A	#N/A	#N/A	#N/A	#N/A	#N/A						14	0.98535	-0.00568339	0.0312077	-0.0101191	0.935181	-0.0313144	0.268677	-0.0572095	0.947685	-0.0369633	0.184255	-0.0642203	0.817644	-0.046932	0.495973	-0.086967	#N/A
-0.0180227	-0.0371936	-0.0301802	0.0821138	0.0740706	0.0323071	0.0900851	0.120396	0.0063557	0.0249886	0.171767	0.216522	0.045603	0.0964403	0.128575	0.19976	sp|P29387|GBB4_MOUSE	Gnb4	GBB4_MOUSE Guanine nucleotide-binding protein subunit beta-4	#N/A	#N/A	#N/A	#N/A	#N/A	#N/A	#N/A	#N/A	#N/A	#N/A	#N/A	#N/A	#N/A						18	0.801991	0.0663083	0.987546	0.12445	0.896442	0.0514007	0.502184	0.0943085	0.809463	0.145451	1.07936	0.260527	0.539011	0.142412	1.67759	0.263057	#N/A
0.0034522	0.00839528	0.011567	-0.023683	0.0522657	0.0125248	-0.0105628	-0.0124674	-0.0216418	0.00419063	0.0453341	0.0625978	0.0893118	0.0383827	0.0513135	0.0806642	sp|P68040|GBLP_MOUSE	Gnb2l1	GBLP_MOUSE Guanine nucleotide-binding protein subunit beta-2-like 1	#N/A	#N/A	#N/A	#N/A	#N/A	#N/A	#N/A	#N/A	#N/A	#N/A	#N/A	#N/A	#N/A						19	0.949178	0.018143	0.359715	0.0348881	0.982921	-0.00990574	0.385591	-0.0193834	0.887934	0.065815	1.79809	0.127768	0.76343	0.0568539	1.6407	0.110423	#N/A
-0.317031	0.522167	-0.088414	-0.285227	0.21337	0.308923	0.729035	-0.0380123	-0.24719	-0.038589	0.645824	-0.165537	-0.318638	0.280407	0.425379	0.106233	sp|P62880|GBB2_MOUSE	Gnb2	GBB2_MOUSE Guanine nucleotide-binding protein G(I)/G(S)/G(T) subunit beta-2	#N/A	#N/A	#N/A	#N/A	#N/A	#N/A	#N/A	#N/A	#N/A	#N/A	#N/A	#N/A	#N/A						6	0.38461	0.459235	0.896608	0.611465	0.896363	-0.0658045	0.11497	-0.093096	0.902059	0.096009	0.0954842	0.112022	0.482374	0.312799	0.662903	0.437164	#N/A
0.0342702	-0.00669523	0.00164098	-0.0299515	0.106649	0.174886	0.226254	0.0282443	-0.0496864	0.0575297	0.255878	0.102749	0.0511957	0.122121	0.119175	0.220023	sp|P62874|GBB1_MOUSE	Gnb1	GBB1_MOUSE Guanine nucleotide-binding protein G(I)/G(S)/G(T) subunit beta-1	#N/A	#N/A	#N/A	#N/A	#N/A	#N/A	#N/A	#N/A	#N/A	#N/A	#N/A	#N/A	#N/A						22	0.587753	0.169447	1.57217	0.315484	0.981724	0.0122131	0.124838	0.0228434	0.820207	0.136791	0.822245	0.243019	0.532015	0.153957	1.53121	0.287393	#N/A
0.00123688	-0.0453221	-0.0718058	0.10919	0.12428	0.122682	-0.0213784	0.101535	-0.0149565	0.102227	0.171344	0.166574	-0.11797	0.0332844	0.167203	0.233362	sp|O70443|GNAZ_MOUSE	Gnaz	GNAZ_MOUSE Guanine nucleotide-binding protein G(z) subunit alpha	#N/A	#N/A	#N/A	#N/A	#N/A	#N/A	#N/A	#N/A	#N/A	#N/A	#N/A	#N/A	#N/A						21	0.775753	0.0768695	0.549042	0.13662	0.882778	0.0646103	0.522071	0.116254	0.89438	0.0749911	0.278275	0.12423	0.548761	0.146292	0.944169	0.256152	#N/A
0.00700159	0.0535213	-0.0260448	-0.0361839	-0.00070771	0.0552397	0.202589	-0.0350864	-0.0984113	0.0414147	0.0982167	0.0110728	-0.0988204	-0.0463376	0.0497577	0.0906835	sp|P63094|GNAS2_MOUSE	Gnas	GNAS2_MOUSE Guanine nucleotide-binding protein G(s) subunit alpha isoforms short	#N/A	#N/A	#N/A	#N/A	#N/A	GNAS	#N/A	#N/A	#N/A	#N/A	#N/A	#N/A	#N/A						19	0.756715	0.0861336	0.539315	0.152743	0.939802	-0.0302679	0.258873	-0.0555177	0.99442	0.00391613	0.0208257	0.00698709	0.884289	0.0317943	0.272493	0.0582997	#N/A
0.0691854	0.00208842	-0.106096	0.0290337	0.107901	0.070724	-0.0577029	0.0258278	-0.155434	0.111943	0.141089	0.073881	-0.308692	0.0393338	0.0222952	0.110554	sp|P21279|GNAQ_MOUSE	Gnaq	GNAQ_MOUSE Guanine nucleotide-binding protein G(q) subunit alpha	#N/A	#N/A	#N/A	#N/A	#N/A	#N/A	#N/A	#N/A	GNAQ	#N/A	#N/A	#N/A	#N/A						13	0.885494	0.0417544	0.266552	0.0742119	0.993989	-0.00444039	0.0165043	-0.00756109	0.961457	-0.0297931	0.0685078	-0.0461902	0.764448	0.0588415	0.585308	0.107722	#N/A
0.0446413	0.0342368	-0.0990778	0.0156815	0.108255	0.18217	0.121522	0.0871386	-0.00858602	0.092533	0.218303	0.264429	-0.015224	0.296134	0.188368	0.239152	sp|P18872-2|GNAO_MOUSE	Gnao1	GNAO_MOUSE Isoform Alpha-2 of Guanine nucleotide-binding protein G(o) subunit alpha	#N/A	#N/A	#N/A	#N/A	#N/A	GNAO1	#N/A	#N/A	#N/A	#N/A	#N/A	#N/A	#N/A						36	0.613085	0.138445	1.71608	0.256264	0.885695	0.0581581	0.568493	0.106381	0.808407	0.156966	0.692351	0.264828	0.471967	0.242348	2.48034	0.444263	#N/A
-0.147992	0.0382335	0.186629	-0.100766	0.03772	0.307618	0.788351	0.155883	0.147669	0.0391647	0.222298	-0.629398	0.106558	-0.528922	0.270739	0.260786	sp|Q8CGK7|GNAL_MOUSE	Gnal	GNAL_MOUSE Guanine nucleotide-binding protein G(olf) subunit alpha	#N/A	#N/A	#N/A	#N/A	#N/A	#N/A	#N/A	#N/A	#N/A	#N/A	#N/A	#N/A	#N/A						10	0.458733	0.38387	0.666498	0.524338	0.860914	0.120213	0.653067	0.205755	0.897864	-0.0942066	0.117896	-0.121219	0.988469	0.00684183	0.00782138	0.00882328	#N/A
-0.0227196	-0.0354837	0.0119764	0.0448613	1.37585e-05	0.0658768	0.274668	0.0696227	-0.0994209	0.0357631	0.145277	0.173015	-0.176846	0.162604	-0.00270722	0.102237	sp|Q9DC51|GNAI3_MOUSE	Gnai3	GNAI3_MOUSE Guanine nucleotide-binding protein G(k) subunit alpha	#N/A	#N/A	#N/A	#N/A	#N/A	#N/A	#N/A	#N/A	#N/A	#N/A	#N/A	#N/A	#N/A						4	0.690249	0.113861	0.521118	0.19472	0.998009	0.00232968	0.0135829	0.00419976	0.937017	0.0474903	0.145671	0.0773796	0.675036	0.0877192	0.693175	0.159034	#N/A
-0.0718277	0.170988	-0.0717046	-0.0421218	0.259411	0.351949	0.489837	-0.0347793	-0.0750319	0.010236	0.287652	0.0225138	-0.307725	0.0271946	0.101996	0.165229	sp|P08752|GNAI2_MOUSE	Gnai2	GNAI2_MOUSE Guanine nucleotide-binding protein G(i) subunit alpha-2	#N/A	#N/A	#N/A	#N/A	#N/A	#N/A	#N/A	#N/A	#N/A	#N/A	#N/A	#N/A	#N/A						8	0.376068	0.370732	1.95602	0.629433	0.94276	-0.0295253	0.176002	-0.0523872	0.994071	0.00447991	0.00779816	0.00656955	0.63393	0.101806	0.673137	0.17832	#N/A
-0.0223823	0.19561	-0.10081	-0.0928373	0.0389712	0.129655	0.461129	-0.0239391	-0.149635	-0.00815936	0.236582	-0.0489039	0.0310392	0.194033	0.123743	0.0469921	sp|B2RSH2|GNAI1_MOUSE	Gnai1	GNAI1_MOUSE Guanine nucleotide-binding protein G(i) subunit alpha-1	#N/A	#N/A	#N/A	#N/A	#N/A	#N/A	#N/A	#N/A	#N/A	#N/A	#N/A	#N/A	#N/A						27	0.576884	0.215023	0.633865	0.332972	0.895095	-0.0554731	0.274097	-0.0952485	0.885709	0.0780105	0.289374	0.127966	0.585245	0.126694	0.737122	0.217996	#N/A
-0.0237574	0.181785	-0.150565	-0.027456	0.166777	0.091796	0.31691	0.017161	-0.00444649	0.23143	0.271324	0.123314	-0.00158027	-0.0296444	0.0756634	0.0780149	sp|P27601|GNA13_MOUSE	Gna13	GNA13_MOUSE Guanine nucleotide-binding protein subunit alpha-13	#N/A	#N/A	#N/A	#N/A	#N/A	#N/A	#N/A	#N/A	#N/A	#N/A	#N/A	#N/A	#N/A						13	0.573648	0.196826	1.01832	0.33051	0.864763	0.0863799	0.357482	0.143479	0.825045	0.136018	0.590348	0.224928	0.828468	0.0463431	0.236878	0.0802492	#N/A
-0.17607	0.0821123	-0.0194262	0.0972026	-0.0237478	-0.0567517	-0.122697	-0.156533	-0.0846284	-0.0696229	-0.14366	-0.288411	0.0967172	-0.325871	-0.185451	-0.173683	sp|P27600|GNA12_MOUSE	Gna12	GNA12_MOUSE Guanine nucleotide-binding protein subunit alpha-12	#N/A	#N/A	#N/A	#N/A	#N/A	#N/A	#N/A	#N/A	#N/A	#N/A	#N/A	#N/A	#N/A						4	0.820925	-0.0636868	0.388705	-0.111865	0.861312	-0.0995493	0.658806	-0.175141	0.849708	-0.107739	0.337335	-0.171359	0.481237	-0.22429	1.42684	-0.386922	#N/A
0.0254182	0.0100411	-0.0990857	0.0588245	0.170809	0.22675	-0.0190212	0.0431955	0.00354759	0.14412	0.169316	0.105163	-0.1876	0.00771477	0.151036	0.316966	sp|P21278|GNA11_MOUSE	Gna11	GNA11_MOUSE Guanine nucleotide-binding protein subunit alpha-11	#N/A	#N/A	#N/A	#N/A	#N/A	#N/A	#N/A	#N/A	#N/A	#N/A	#N/A	#N/A	#N/A						17	0.65178	0.12738	0.653231	0.218921	0.882713	0.0648215	0.534136	0.117	0.959408	0.0301602	0.0893199	0.0490372	0.547716	0.159773	0.682697	0.268225	#N/A
-0.0745805	0.0350506	0.0246115	0.0123303	-0.0470391	-0.0689444	-0.326459	-0.0773192	-0.0172975	-0.0365275	-0.0847972	0.0120156	-0.349486	0.0886018	0.0406569	0.0477621	sp|Q3THK7|GUAA_MOUSE	Gmps	GUAA_MOUSE GMP synthase [glutamine-hydrolyzing]	#N/A	#N/A	#N/A	#N/A	#N/A	#N/A	#N/A	#N/A	#N/A	GMPS	#N/A	#N/A	#N/A						21	0.626205	-0.146834	0.622008	-0.247549	0.90689	-0.0430677	0.656462	-0.0811537	0.827104	-0.140109	0.490694	-0.229343	0.754303	0.059654	0.996092	0.112727	#N/A
-0.143518	0.0268464	0.0772253	0.0298717	0.0174137	0.01355	0.144524	0.037708	-0.0944594	-0.0333011	0.196612	0.0974418	0.0768776	0.165378	0.143621	0.120693	sp|Q99L27|GMPR2_MOUSE	Gmpr2	GMPR2_MOUSE GMP reductase 2	#N/A	#N/A	#N/A	#N/A	#N/A	#N/A	#N/A	#N/A	#N/A	#N/A	#N/A	#N/A	#N/A						4	0.822776	0.0608897	0.408115	0.10781	0.945246	-0.0276238	0.171978	-0.0491808	0.822643	0.126037	1.02853	0.224694	0.545649	0.145624	1.27433	0.264712	#N/A
-0.154883	0.0344168	0.0386592	0.0710672	0.0231782	0.123218	0.183169	0.03743	-0.18725	-0.0438242	0.256934	0.0785527	0.143837	-0.112615	0.178036	0.292864	sp|Q9DCZ1|GMPR1_MOUSE	Gmpr	GMPR1_MOUSE GMP reductase 1	#N/A	#N/A	#N/A	#N/A	#N/A	#N/A	#N/A	#N/A	#N/A	#N/A	#N/A	#N/A	#N/A						2	0.671153	0.11254	0.778467	0.197642	0.885916	-0.0618631	0.302841	-0.10604	0.788385	0.16246	1.09851	0.283433	0.621618	0.122113	0.370025	0.193477	#N/A
-0.0487297	0.124199	0.0436406	-0.131947	-0.0150678	0.0921661	0.422914	-0.261393	-0.191939	-0.0486246	0.170088	0.0882454	-0.832087	0.544465	-0.0155934	-0.149145	sp|Q8BTZ7|GMPPB_MOUSE	Gmppb	GMPPB_MOUSE Mannose-1-phosphate guanyltransferase beta	#N/A	#N/A	#N/A	#N/A	#N/A	#N/A	#N/A	#N/A	#N/A	GMPPB	#N/A	#N/A	#N/A						6	0.613503	0.16988	0.483625	0.264179	0.841348	-0.164109	0.945331	-0.281131	0.824101	-0.188042	0.207976	-0.227637	0.64546	0.129785	0.216116	0.180352	#N/A
-0.0301285	-0.0480915	0.0172322	0.058574	-0.0414156	-0.0512226	0.104586	-0.0172999	-0.083399	0.031731	0.0295531	0.063848	-0.361354	0.0849835	0.0397656	-0.0421437	sp|Q922H4|GMPPA_MOUSE	Gmppa	GMPPA_MOUSE Mannose-1-phosphate guanyltransferase alpha	#N/A	#N/A	#N/A	#N/A	#N/A	#N/A	#N/A	#N/A	#N/A	#N/A	#N/A	#N/A	#N/A						8	0.986993	0.00458595	0.0269418	0.00825061	0.953669	-0.0223859	0.210595	-0.0413688	0.883097	-0.088714	0.233603	-0.138945	0.897047	0.0281386	0.249147	0.0516963	#N/A
-0.0214088	-0.128526	0.0662842	0.074434	0.00597724	0.0679874	0.129696	0.0366046	-0.0216673	-0.0566961	-0.0574593	-0.0877319	-0.438906	0.0181244	0.0335006	-0.050091	sp|Q9CQI3|GMFB_MOUSE	Gmfb	GMFB_MOUSE Glia maturation factor beta	#N/A	#N/A	#N/A	#N/A	#N/A	#N/A	#N/A	#N/A	#N/A	#N/A	#N/A	#N/A	#N/A						8	0.799342	0.0701909	0.537553	0.125498	0.98198	-0.0116154	0.0753546	-0.0209437	0.786839	-0.192395	0.598613	-0.304784	0.992713	0.00281553	0.0174696	0.00508348	#N/A
-0.0344068	-0.0374506	0.100155	-0.033122	-0.0899798	-0.0276281	0.0973932	-0.064258	-0.0766492	-0.08	0.0428133	-0.0221417	-0.0171374	0.00873311	0.131691	0.0410756	sp|Q8K0C9|GMDS_MOUSE	Gmds	GMDS_MOUSE GDP-mannose 4,6 dehydratase	#N/A	#N/A	#N/A	#N/A	#N/A	#N/A	#N/A	#N/A	#N/A	#N/A	#N/A	#N/A	#N/A						12	0.985508	-0.00553207	0.02849	-0.00979767	0.86978	-0.0724296	0.919017	-0.135601	0.996366	0.00238419	0.0201755	0.00441744	0.754424	0.0617061	0.559006	0.1122	#N/A
0.0489318	-0.0361657	0.0128376	-0.0272048	0.0337088	-0.060824	-0.132072	0.0502127	-0.0286992	0.0620208	-0.0902873	0.156631	-0.478438	0.274636	-0.00174453	0.0764273	sp|A2AJA9|CI172_MOUSE	Gm996	CI172_MOUSE Uncharacterized protein C9orf172 homolog	#N/A	#N/A	#N/A	#N/A	#N/A	#N/A	#N/A	#N/A	#N/A	#N/A	#N/A	#N/A	#N/A						17	0.853896	-0.0526623	0.405799	-0.0954272	0.942168	0.028245	0.335127	0.0528373	0.833209	-0.136964	0.270481	-0.199695	0.619042	0.11684	0.538761	0.199878	#N/A
0.252585	-0.554362	0.533027	-0.554823	0.486234	-0.352064	-0.426597	-0.0185296	0.596108	-0.348624	-0.727049	-0.257332	-0.34763	-3.68902	-0.458241	-0.574186	tr|E9Q070|E9Q070_MOUSE	Gm8730	E9Q070_MOUSE Uncharacterized protein	#N/A	#N/A	#N/A	#N/A	#N/A	#N/A	#N/A	#N/A	#N/A	#N/A	#N/A	#N/A	#N/A						1	0.973631	-0.016582	0.0136795	-0.0183304	0.861741	0.157212	0.150903	0.175986	0.713141	-0.36311	0.512116	-0.445919	0.396	-1.49292	0.535374	-0.936352	#N/A
0.431325	0.0599456	0.196977	-1.11151	-0.836326	-0.951065	-0.690964	0.0957397	0.316964	-0.382577	-0.896968	-0.530333	-0.927261	-0.164508	0.434932	-0.891957	sp|P06327|HVM52_MOUSE	Gm5629	HVM52_MOUSE Ig heavy chain V region VH558 A1/A4	#N/A	#N/A	#N/A	#N/A	#N/A	#N/A	#N/A	#N/A	#N/A	#N/A	#N/A	#N/A	#N/A						1	0.250131	-0.720302	0.901845	-0.845399	0.866309	0.115859	0.105059	0.128576	0.485714	-0.679038	0.847633	-0.783399	0.787623	-0.101361	0.0692975	-0.0998435	#N/A
0.124796	0.0389567	-0.149861	-0.0277651	0.0219644	0.0393195	0.232413	-0.206236	-0.146022	0.0933052	0.249685	0.0630626	0.0484633	-0.0964158	0.102322	0.0611833	tr|Q3V460|Q3V460_MOUSE	Gm561	Q3V460_MOUSE Gene model 561, (NCBI)	#N/A	#N/A	#N/A	#N/A	#N/A	#N/A	#N/A	#N/A	#N/A	#N/A	#N/A	#N/A	#N/A						3	0.710752	0.101367	0.505741	0.172128	0.87153	-0.0828491	0.308108	-0.136203	0.829804	0.123872	0.659577	0.21106	0.913841	0.0258317	0.112896	0.0442467	#N/A
0.354063	-0.694384	0.0527873	0.0930253	0.156941	0.0393202	-0.654261	1.17611	0.972371	0.985367	0.644487	1.01313	-0.0738655	-0.428998	0.0317503	-0.220475	tr|E9PUM5|E9PUM5_MOUSE	Gm4788	E9PUM5_MOUSE Protein Gm4788	#N/A	#N/A	#N/A	#N/A	#N/A	#N/A	#N/A	#N/A	#N/A	#N/A	#N/A	#N/A	#N/A						1	0.802689	-0.10404	0.112133	-0.124021	0.129231	1.09324	1.87893	1.48782	0.589285	0.576543	0.664144	0.647286	0.59876	-0.157281	0.239388	-0.206461	#N/A
0.00903582	-0.0973178	-0.121145	0.188389	0.529675	0.485269	0.567186	0.0702617	0.15012	0.184871	0.375059	0.308702	0.431622	0.0239849	0.126132	0.222452	sp|Q60648|SAP3_MOUSE	Gm2a	SAP3_MOUSE Ganglioside GM2 activator	#N/A	#N/A	#N/A	GM2A	#N/A	#N/A	#N/A	#N/A	#N/A	#N/A	#N/A	#N/A	#N/A						6	0.209872	0.532636	2.54671	0.927373	0.854315	0.140344	0.842824	0.242717	0.586231	0.377054	2.13477	0.6513	0.581595	0.129449	0.670727	0.219096	GM2A
-0.0221167	-0.0168341	-0.0294669	0.066305	-0.00155978	-0.0304469	0.0236677	-0.0338538	0.0311551	0.0357794	0.113316	0.0912646	-0.103374	0.0949662	0.11967	0.177204	tr|D3Z5F7|D3Z5F7_MOUSE	Gm20521	D3Z5F7_MOUSE Protein Gm20521	#N/A	#N/A	#N/A	#N/A	#N/A	#N/A	#N/A	#N/A	#N/A	#N/A	#N/A	#N/A	#N/A						10	0.994013	-0.00225149	0.0279695	-0.00426954	0.98147	0.0115551	0.135826	0.0217301	0.953773	0.0342635	0.17052	0.0598583	0.551462	0.131142	1.90006	0.245992	#N/A
-0.0736556	-0.0539221	-0.109533	0.213591	-0.100534	-0.148128	-0.192607	-0.213858	-0.206506	-0.0811916	0.126379	-0.0161118	0.237994	0.201376	0.0615268	0.0254214	tr|E9Q035|E9Q035_MOUSE	Gm20425	E9Q035_MOUSE Protein Gm20425	#N/A	#N/A	#N/A	#N/A	#N/A	#N/A	#N/A	#N/A	#N/A	#N/A	#N/A	#N/A	#N/A						5	0.616597	-0.14121	0.817249	-0.244019	0.837802	-0.161305	0.907807	-0.275425	0.830976	0.121967	0.527045	0.201811	0.639087	0.101988	0.50019	0.172437	#N/A
0.00827986	0.0711114	-0.000492642	-0.0830495	0.0550507	0.179095	0.16971	-0.160184	-0.141351	-0.152525	-0.226976	-0.307527	-0.385792	-0.329733	-0.175813	-0.0967229	tr|E9PZF0|E9PZF0_MOUSE	Gm20390	E9PZF0_MOUSE Nucleoside diphosphate kinase	#N/A	#N/A	#N/A	#N/A	#N/A	#N/A	#N/A	#N/A	#N/A	#N/A	#N/A	#N/A	#N/A						11	0.617061	0.135656	1.27314	0.246241	0.836893	-0.150315	1.79058	-0.282486	0.63498	-0.305727	2.2014	-0.550156	0.507405	-0.199718	1.09156	-0.347109	#N/A
-0.01679	0.0145426	-0.00945531	0.0114554	0.048116	-0.0817625	0.110068	-0.108601	-0.120422	-0.0180284	-0.13493	-0.0757626	0.0126228	-0.183283	-0.286793	-0.321753	tr|Q9CQX6|Q9CQX6_MOUSE	Gm16286	Q9CQX6_MOUSE MCG141091, isoform CRA_a	#N/A	#N/A	#N/A	#N/A	#N/A	#N/A	#N/A	#N/A	#N/A	#N/A	#N/A	#N/A	#N/A						5	0.937341	0.0255356	0.156871	0.0458411	0.864146	-0.0822884	0.924829	-0.154315	0.899187	-0.0659616	0.582026	-0.121351	0.467237	-0.263881	1.67882	-0.486612	#N/A
-0.124561	-0.138175	-0.0132526	0.242685	0.0829905	0.322445	-0.501167	0.0209403	0.0290032	-0.239975	0.19505	0.0835548	-0.0892608	-0.0614429	0.245316	0.389863	tr|Q3TRG0|Q3TRG0_MOUSE	Gm1604b	Q3TRG0_MOUSE Gene model 1604B, (NCBI)	#N/A	#N/A	#N/A	#N/A	#N/A	#N/A	#N/A	#N/A	#N/A	#N/A	#N/A	#N/A	#N/A						1	0.958391	-0.0235847	0.0294537	-0.0310315	0.90172	-0.0550182	0.168383	-0.0880496	0.89755	0.0714405	0.235942	0.115054	0.513731	0.199571	0.545131	0.302542	#N/A
0.0339002	-0.297792	0.147531	0.0773184	-0.395003	-0.0824382	-0.164963	0.126779	-0.136117	-0.335044	-0.262161	-0.32943	-0.146635	-0.0777812	-0.0267633	-0.0940063	tr|E0CXP6|E0CXP6_MOUSE	Gm16039	E0CXP6_MOUSE MCG2776, isoform CRA_a	#N/A	#N/A	#N/A	#N/A	#N/A	#N/A	#N/A	#N/A	#N/A	#N/A	#N/A	#N/A	#N/A						1	0.577459	-0.204374	0.710793	-0.321314	0.8652	-0.105033	0.250238	-0.157638	0.740745	-0.236315	1.01626	-0.385936	0.80608	-0.0564231	0.213103	-0.093901	#N/A
0.0292928	-0.0540237	0.0476871	-0.0252716	-0.0153171	-0.005322	-0.238745	0.048432	0.000337219	-0.0316715	-0.0343739	-0.0226754	-0.182848	-0.098953	-0.0101079	0.0857264	tr|E9Q2E4|E9Q2E4_MOUSE	Gm15800	E9Q2E4_MOUSE Protein Gm15800	#N/A	#N/A	#N/A	#N/A	#N/A	#N/A	#N/A	#N/A	#N/A	#N/A	#N/A	#N/A	#N/A						33	0.766452	-0.0858826	0.422194	-0.148132	0.991737	0.0062781	0.0667571	0.0117754	0.878947	-0.0793868	0.583945	-0.142602	0.981705	-0.00719932	0.0409103	-0.0128947	#N/A
0.265493	-0.487688	0.0649042	0.0548775	-0.176081	-0.0938719	0.253378	0.019587	0.571681	0.45638	-0.420887	0.225347	-0.182344	-0.460942	0.209981	-0.0249426	tr|A2ARL5|A2ARL5_MOUSE	Gm14419	A2ARL5_MOUSE Protein Gm14419	#N/A	#N/A	#N/A	#N/A	#N/A	#N/A	#N/A	#N/A	#N/A	#N/A	#N/A	#N/A	#N/A						1	0.960993	0.0200782	0.0329379	0.0283461	0.747	0.374819	0.763742	0.51126	0.882789	-0.100358	0.151858	-0.134107	0.81523	-0.0663645	0.0935592	-0.0879716	#N/A
-0.0565852	0.0596871	-0.0367536	0.0305153	0.0780394	-0.222192	-0.388712	0.00747834	0.00654096	0.276386	-0.0312782	0.195208	0.15034	0.15828	0.0886773	0.238775	sp|Q922P9|GLYR1_MOUSE	Glyr1	GLYR1_MOUSE Putative oxidoreductase GLYR1	#N/A	#N/A	#N/A	#N/A	#N/A	#N/A	#N/A	#N/A	GLYR1	#N/A	#N/A	#N/A	#N/A						9	0.608894	-0.176838	0.489786	-0.27661	0.864905	0.0975858	0.405996	0.164315	0.841019	0.105541	0.579691	0.183714	0.51935	0.162695	1.39708	0.295097	#N/A
-0.173221	-0.127033	0.175692	0.0948045	-0.127293	0.53218	-0.171651	0.434975	0.415004	-0.234866	-0.059993	0.152083	-0.0801288	-0.587667	0.404594	-0.377867	sp|Q8QZY2|GLCTK_MOUSE	Glyctk	GLCTK_MOUSE Glycerate kinase	#N/A	#N/A	#N/A	#N/A	#N/A	#N/A	#N/A	#N/A	#N/A	#N/A	#N/A	#N/A	#N/A						1	0.822285	0.0851845	0.123468	0.114684	0.842269	0.212477	0.353561	0.288805	0.985928	0.0114263	0.034754	0.018654	0.59318	-0.179541	0.20927	-0.220692	#N/A
-0.0781737	0.234187	0.0272937	-0.221957	0.0608938	0.270585	0.545289	-0.0407065	-0.0646648	0.0301882	0.21427	0.0115755	0.00307178	0.122691	-0.0740175	-0.0352258	sp|P15105|GLNA_MOUSE	Glul	GLNA_MOUSE Glutamine synthetase	#N/A	#N/A	#N/A	#N/A	#N/A	#N/A	#N/A	#N/A	#N/A	#N/A	#N/A	#N/A	#N/A						38	0.481132	0.301918	0.810166	0.450651	0.974317	-0.0153985	0.0524631	-0.0256585	0.876742	0.0859682	0.300824	0.139053	0.963354	0.0141449	0.0429804	0.023064	#N/A
-0.0905049	-0.0101207	-0.00503644	0.0993377	0.0926009	0.0723122	0.0993937	-0.0817621	0.121397	0.00132435	0.191683	0.108188	0.183203	-0.0263175	0.0816603	0.185041	sp|P26443|DHE3_MOUSE	Glud1	DHE3_MOUSE Glutamate dehydrogenase 1, mitochondrial	#N/A	#N/A	#N/A	#N/A	GLUD1	#N/A	#N/A	#N/A	#N/A	#N/A	#N/A	#N/A	#N/A						54	0.723611	0.0896834	0.990024	0.166154	0.974449	0.0152341	0.0753235	0.0266959	0.786056	0.162606	1.72047	0.297212	0.701163	0.081709	0.482671	0.142754	#N/A
0.35518	-0.199468	-0.472212	0.175206	-0.528859	-0.517815	0.0213403	0.348394	0.112826	0.106362	-0.314608	-0.563115	-0.312244	0.667664	0.258838	0.479047	sp|Q8CHH5|GSC1L_MOUSE	Gltscr1l	GSC1L_MOUSE GLTSCR1-like protein	#N/A	#N/A	#N/A	#N/A	#N/A	#N/A	#N/A	#N/A	#N/A	#N/A	#N/A	#N/A	#N/A						1	0.509939	-0.306454	0.53321	-0.403304	0.836529	0.224518	0.482637	0.319727	0.675045	-0.361332	0.825811	-0.513499	0.467248	0.50384	1.13296	0.699538	#N/A
-0.0999831	0.0406585	0.0945315	-0.0429705	-0.148964	-0.314116	-0.672242	-0.144669	-0.0729431	-0.155834	-0.241699	-0.806999	0.164103	-0.752777	-0.257243	-0.18895	sp|Q9JL62|GLTP_MOUSE	Gltp	GLTP_MOUSE Glycolipid transfer protein	#N/A	#N/A	#N/A	#N/A	#N/A	#N/A	#N/A	#N/A	#N/A	GLTP	#N/A	#N/A	#N/A						17	0.451125	-0.3765	0.899384	-0.570129	0.867734	-0.122541	1.19964	-0.22263	0.75756	-0.292924	0.389607	-0.373205	0.457011	-0.397716	0.829983	-0.582444	#N/A
-0.00792701	-0.0185324	-0.00933024	0.0351867	0.0435327	-0.18234	-0.267895	-0.171167	-0.120861	-0.0880954	0.0366234	-0.064195	0.063973	-0.0612361	-0.122954	-0.18677	sp|Q571F8|GLSL_MOUSE	Gls2	GLSL_MOUSE Glutaminase liver isoform, mitochondrial	#N/A	#N/A	#N/A	#N/A	GLS2	#N/A	#N/A	#N/A	#N/A	#N/A	#N/A	#N/A	#N/A						2	0.651446	-0.135417	0.550779	-0.228102	0.860636	-0.126557	1.73368	-0.240156	0.981433	0.0122845	0.103729	0.0227163	0.584176	-0.123503	1.19423	-0.229483	#N/A
-0.0375577	0.081736	0.0591239	-0.111581	0.017824	0.100851	-0.288505	-0.117358	-0.085711	-0.00881234	0.190696	0.308272	-0.0739276	0.363411	0.17074	0.299063	sp|D3Z7P3|GLSK_MOUSE	Gls	GLSK_MOUSE Glutaminase kidney isoform, mitochondrial	#N/A	#N/A	#N/A	#N/A	#N/A	#N/A	#N/A	#N/A	#N/A	#N/A	#N/A	#N/A	#N/A						33	0.869888	-0.0545403	0.154912	-0.0870459	0.869425	-0.0685575	0.569284	-0.123496	0.825907	0.14375	0.477954	0.231275	0.460446	0.279807	1.78518	0.489026	#N/A
0.132672	0.134753	-0.157294	-0.13754	-0.346103	0.325657	0.166855	0.0373738	-0.00904794	-0.0250327	0.0238542	-0.193746	-0.475876	-0.156817	0.29219	-0.168602	sp|D3Z7P3-2|GLSK_MOUSE	Gls	GLSK_MOUSE Isoform 2 of Glutaminase kidney isoform, mitochondrial	#N/A	#N/A	#N/A	#N/A	#N/A	#N/A	#N/A	#N/A	#N/A	#N/A	#N/A	#N/A	#N/A						1	0.884749	0.0556557	0.0876093	0.0774733	0.989672	0.00795017	0.0317407	0.0136277	0.782468	-0.208404	0.534764	-0.312956	0.992172	-0.0042239	0.00793599	-0.00628495	#N/A
-0.0290993	-0.000871011	0.0694781	-0.0421083	0.0126286	-0.0299701	0.228157	0.0325314	-0.193304	-0.647119	-0.834409	-1.32066	-0.711207	-0.542093	-0.473703	-0.706903	tr|F6U529|F6U529_MOUSE	Gls	F6U529_MOUSE Glutaminase kidney isoform, mitochondrial (Fragment)	#N/A	#N/A	#N/A	#N/A	#N/A	#N/A	#N/A	#N/A	#N/A	#N/A	#N/A	#N/A	#N/A						1	0.813275	0.0709221	0.325109	0.121507	0.808669	-0.268647	0.508025	-0.383021	0.492	-0.954776	1.46909	-1.38834	0.322522	-0.573583	2.10215	-1.00004	#N/A
-0.0302919	0.042758	-0.0432163	0.0288628	-0.0991372	0.115964	0.0925578	-0.175596	0.0192061	-0.0304294	0.0966841	-0.146142	-0.185656	-0.0230042	0.0217322	-0.0679381	sp|Q80Y14|GLRX5_MOUSE	Glrx5	GLRX5_MOUSE Glutaredoxin-related protein 5, mitochondrial	#N/A	#N/A	#N/A	#N/A	GLRX5	#N/A	#N/A	#N/A	#N/A	#N/A	#N/A	#N/A	#N/A						5	0.9035	0.0369332	0.187892	0.0646378	0.885335	-0.0618013	0.39193	-0.109926	0.888965	-0.0778995	0.325113	-0.131854	0.919682	-0.0225982	0.27189	-0.0423565	#N/A
-0.0814595	0.0244486	0.0492814	0.00440617	-0.145949	-0.116492	-0.0392273	-0.238815	-0.165708	-0.113692	-0.183396	-0.21967	-0.308288	0.000531672	-0.207941	-0.21387	sp|Q9CQM9|GLRX3_MOUSE	Glrx3	GLRX3_MOUSE Glutaredoxin-3	#N/A	#N/A	#N/A	#N/A	#N/A	#N/A	#N/A	#N/A	#N/A	#N/A	#N/A	#N/A	#N/A						12	0.689964	-0.0997251	1.14368	-0.183774	0.834825	-0.171908	1.72319	-0.314802	0.724936	-0.236287	2.17005	-0.432193	0.567798	-0.139595	0.755964	-0.242351	#N/A
-0.0518453	-0.230128	-0.096737	0.319148	-0.0154153	-0.177698	0.0978393	-0.244591	-0.0807847	-0.23354	0.19161	0.0907702	-0.224005	-0.315415	-0.0499028	0.191154	sp|Q923X4|GLRX2_MOUSE	Glrx2	GLRX2_MOUSE Glutaredoxin-2, mitochondrial	#N/A	#N/A	#N/A	#N/A	#N/A	#N/A	#N/A	#N/A	#N/A	#N/A	#N/A	#N/A	#N/A						1	0.962031	-0.0168673	0.0407985	-0.0262644	0.837488	-0.171415	0.596711	-0.272546	0.958254	0.0343491	0.0706301	0.0511339	0.870689	-0.0431639	0.0815525	-0.0627654	#N/A
-0.255158	-0.0658769	0.168408	0.11493	0.0635845	-0.00249616	-0.339939	-0.152072	-0.0179811	-0.0329505	0.330644	0.381032	0.0694501	0.437818	0.200861	0.281859	sp|Q9QUH0|GLRX1_MOUSE	Glrx	GLRX1_MOUSE Glutaredoxin-1	#N/A	#N/A	#N/A	#N/A	#N/A	#N/A	#N/A	#N/A	#N/A	GLRX	#N/A	#N/A	#N/A						4	0.799224	-0.0835261	0.205175	-0.127017	0.894526	-0.0582436	0.215935	-0.0962731	0.717413	0.2698	0.97085	0.42409	0.466418	0.31627	1.34615	0.5113	#N/A
-0.358728	0.141325	0.164433	-0.00505119	-0.329554	-0.137918	-0.683709	-0.621445	-0.329262	-0.120653	-0.39171	-0.310377	0.189641	-0.446039	-0.625459	-0.219217	sp|P48168|GLRB_MOUSE	Glrb	GLRB_MOUSE Glycine receptor subunit beta	#N/A	#N/A	#N/A	#N/A	#N/A	#N/A	#N/A	#N/A	#N/A	#N/A	#N/A	#N/A	#N/A						1	0.457939	-0.369222	0.859592	-0.527213	0.765031	-0.342615	0.85934	-0.497367	0.823454	-0.15631	0.286845	-0.217644	0.459165	-0.415733	1.23473	-0.6219	#N/A
-0.0339046	-0.023732	-0.08284	0.131385	0.0668434	0.258954	0.191337	-0.120877	-0.0185595	0.0197093	0.279648	0.348092	0.106424	0.17217	0.105729	0.305602	sp|Q91XP5|GLRA3_MOUSE	Glra3	GLRA3_MOUSE Glycine receptor subunit alpha-3	#N/A	#N/A	#N/A	#N/A	#N/A	GLRA3	#N/A	#N/A	#N/A	#N/A	#N/A	#N/A	#N/A						3	0.589819	0.174651	1.15444	0.304846	0.925148	-0.0376361	0.241185	-0.0669028	0.72227	0.246994	1.29378	0.421796	0.499524	0.196773	1.25433	0.342293	#N/A
-0.134377	-0.0632375	-0.028168	0.203086	0.00589297	0.120081	0.332888	-0.12987	-0.0723701	0.0150786	0.275913	0.377349	-0.248179	0.244369	-0.0210449	-0.00141009	sp|Q9CPV4|GLOD4_MOUSE	Glod4	GLOD4_MOUSE Glyoxalase domain-containing protein 4	#N/A	#N/A	#N/A	#N/A	GLOD4	#N/A	#N/A	#N/A	#N/A	#N/A	#N/A	#N/A	#N/A						26	0.613724	0.158628	0.590079	0.255661	0.892928	-0.0567131	0.272792	-0.097062	0.829789	0.140702	0.257304	0.198978	0.72071	0.0796454	0.289048	0.130066	#N/A
-0.080524	0.0303588	-0.0357436	0.0806453	-0.021885	0.0898978	0.0995689	-0.0455739	0.0134038	-0.0756329	0.0300744	0.0154848	0.179896	0.0378924	0.0258396	0.244943	sp|Q9CPU0|LGUL_MOUSE	Glo1	LGUL_MOUSE Lactoylglutathione lyase	#N/A	#N/A	#N/A	#N/A	#N/A	#N/A	#N/A	#N/A	#N/A	#N/A	#N/A	#N/A	#N/A						16	0.835648	0.0571764	0.478753	0.103438	0.929845	-0.0346185	0.329034	-0.0636199	0.882387	0.0764676	0.524385	0.135714	0.639324	0.104207	0.550874	0.17982	#N/A
0.00812989	0.0083103	-0.0924214	0.0712474	-0.0990927	-0.0943243	-0.350713	-0.0225181	-0.0793875	-0.0290503	0.0362405	0.154851	0.190539	-0.0623768	0.0742117	0.0826731	sp|Q8BZM1|GLMN_MOUSE	Glmn	GLMN_MOUSE Glomulin	#N/A	#N/A	#N/A	#N/A	#N/A	#N/A	#N/A	#N/A	#N/A	#N/A	#N/A	#N/A	#N/A						4	0.59177	-0.180193	0.810208	-0.304796	0.908321	-0.0424685	0.48869	-0.0788909	0.818883	0.128394	1.0413	0.230251	0.88139	0.0326861	0.219446	0.0585854	#N/A
0.0712538	0.129834	-0.0475155	-0.172016	0.652462	0.366405	0.536936	-0.149082	-0.0239882	0.232245	0.0471081	0.598848	0.203105	0.514471	-0.125826	-0.225197	sp|Q9CYL5|GAPR1_MOUSE	Glipr2	GAPR1_MOUSE Golgi-associated plant pathogenesis-related protein 1	#N/A	#N/A	GLIPR2	#N/A	#N/A	#N/A	#N/A	#N/A	#N/A	#N/A	#N/A	#N/A	#N/A						2	0.240533	0.523212	2.1625	0.862437	0.95957	0.0243358	0.0640685	0.0385883	0.731817	0.287631	0.669061	0.424666	0.843262	0.0590938	0.0828303	0.0797232	#N/A
0.0784162	0.0934648	-0.0948508	-0.0879738	0.194229	0.0630504	0.168505	-0.0332767	-0.0586791	0.214622	0.157124	0.126841	0.0323046	0.0874057	-0.00682621	-0.0567159	sp|Q61543|GSLG1_MOUSE	Glg1	GSLG1_MOUSE Golgi apparatus protein 1	#N/A	#N/A	GLG1	#N/A	#N/A	#N/A	#N/A	#N/A	#N/A	#N/A	#N/A	#N/A	#N/A						15	0.613634	0.144664	1.11272	0.255979	0.919149	0.0436245	0.159586	0.0725679	0.831271	0.108159	0.822719	0.191906	0.974021	0.0106904	0.0562477	0.018872	#N/A
0.0321537	0.0233116	-0.231427	0.149755	-0.039119	0.0507209	-0.202002	-0.0749336	0.32063	0.064739	-0.040689	-0.0481797	0.0275912	-0.0803198	-0.205663	-0.0283937	sp|Q8R322|GLE1_MOUSE	Gle1	GLE1_MOUSE Nucleoporin GLE1	#N/A	#N/A	#N/A	#N/A	#N/A	#N/A	#N/A	#N/A	#N/A	#N/A	#N/A	#N/A	#N/A						1	0.850592	-0.056915	0.204314	-0.0934291	0.862249	0.11003	0.318084	0.17167	0.979631	-0.0138741	0.0566891	-0.0237632	0.654882	-0.0982405	0.449831	-0.164831	#N/A
0.104236	-0.071075	0.177076	-0.247155	0.00452173	0.138462	0.298746	0.183134	0.161462	0.0851434	0.0778425	0.0358963	-0.327071	-0.050955	0.0372041	-0.0412747	sp|Q91W43|GCSP_MOUSE	Gldc	GCSP_MOUSE Glycine dehydrogenase (decarboxylating), mitochondrial	#N/A	#N/A	#N/A	#N/A	GLDC	#N/A	#N/A	#N/A	#N/A	#N/A	#N/A	#N/A	#N/A						12	0.61562	0.156473	0.561418	0.249392	0.852549	0.152476	0.681226	0.254372	0.915969	-0.0618813	0.143678	-0.093792	0.97968	-0.00911243	0.0307657	-0.0152154	#N/A
0.115741	-0.54484	0.196765	0.11753	-0.237054	-0.0344865	-0.0412428	0.0266496	0.0324665	-0.0726454	-0.191209	-0.0223844	-0.078157	-0.215246	-0.105449	0.026351	sp|Q8K3I9|GLCI1_MOUSE	Glcci1	GLCI1_MOUSE Glucocorticoid-induced transcript 1 protein	#N/A	#N/A	#N/A	#N/A	#N/A	#N/A	#N/A	#N/A	#N/A	#N/A	#N/A	#N/A	#N/A						1	0.822475	-0.07556	0.151588	-0.110244	0.961309	0.0241913	0.0462241	0.0357643	0.917947	-0.068549	0.139355	-0.100798	0.786563	-0.0694136	0.137109	-0.101092	#N/A
0.0614805	-0.0565943	0.147129	-0.172068	0.427333	0.264987	0.553107	0.0700158	-0.0292895	0.0930081	0.488091	0.531782	-0.165284	0.289038	0.309384	0.27792	sp|P23780|BGAL_MOUSE	Glb1	BGAL_MOUSE Beta-galactosidase	#N/A	#N/A	#N/A	GLB1	#N/A	#N/A	#N/A	#N/A	#N/A	#N/A	#N/A	#N/A	#N/A						5	0.326619	0.420156	1.81292	0.690335	0.905603	0.0495915	0.250716	0.0856391	0.740555	0.289876	0.486034	0.393892	0.463964	0.297127	1.64694	0.521083	GLB1
0.0416074	-0.138531	-0.043214	0.126717	0.315343	0.269681	0.336888	0.0744865	-0.0729642	-0.00802515	0.221934	-0.0552852	0.387563	-0.130318	0.172096	0.0408887	sp|P51569|AGAL_MOUSE	Gla	AGAL_MOUSE Alpha-galactosidase A	#N/A	#N/A	#N/A	GLA	#N/A	#N/A	#N/A	#N/A	#N/A	#N/A	#N/A	#N/A	#N/A						2	0.431072	0.310659	2.08021	0.554534	0.997083	0.00118773	0.00554187	0.00207975	0.789419	0.188093	0.550772	0.293369	0.898693	0.0309107	0.106024	0.0511429	GLA
0.128961	0.0423273	0.00297687	-0.193214	-0.0511764	-0.079061	-0.0181216	-0.125116	-0.218457	0.185932	-0.0291739	-0.0723367	-0.0174986	-0.194137	-0.0946576	-0.160929	sp|Q64516|GLPK_MOUSE	Gk	GLPK_MOUSE Glycerol kinase	#N/A	#N/A	#N/A	#N/A	#N/A	#N/A	#N/A	#N/A	#N/A	#N/A	#N/A	#N/A	#N/A						19	0.880358	-0.0447158	0.247672	-0.0784	0.91628	-0.0478096	0.122818	-0.0747093	0.950008	-0.0349324	0.187585	-0.0612715	0.549599	-0.14517	0.914694	-0.252855	#N/A
-0.151906	0.054418	-0.19713	0.25001	0.136759	0.0177659	0.611985	-0.132799	-0.237233	0.146562	0.266335	-0.27063	0.100146	-0.524927	-0.18535	-0.18376	sp|Q921C1|CXG3_MOUSE	Gjc3	CXG3_MOUSE Gap junction gamma-3 protein	#N/A	#N/A	#N/A	#N/A	#N/A	GJC3	#N/A	#N/A	#N/A	#N/A	#N/A	#N/A	#N/A						2	0.534402	0.266655	0.545951	0.376299	0.892598	-0.063338	0.155268	-0.0968546	0.949429	0.0431021	0.079856	0.0625467	0.479194	-0.28686	0.902195	-0.43921	#N/A
-0.0778235	0.0624607	-0.0860851	0.0924686	0.00503751	-0.128948	0.204733	-0.336647	-0.407138	-0.154356	-0.0356185	-0.942429	0.283229	-0.705169	-0.242002	-0.073829	sp|Q8BQU6|CXG2_MOUSE	Gjc2	CXG2_MOUSE Gap junction gamma-2 protein	#N/A	#N/A	#N/A	#N/A	#N/A	GJC2	#N/A	#N/A	#N/A	#N/A	#N/A	#N/A	#N/A						3	0.930289	0.0291857	0.0947086	0.0480421	0.76681	-0.297136	1.45454	-0.504913	0.812741	-0.229361	0.224118	-0.263614	0.466872	-0.338089	0.677127	-0.486879	#N/A
0.241314	-0.289035	-0.0710427	0.0669951	0.286162	-0.0109578	0.509192	0.0205456	0.140367	0.53064	0.245156	0.0318472	0.93283	-0.359047	0.345387	0.293162	sp|P70689|CXB6_MOUSE	Gjb6	CXB6_MOUSE Gap junction beta-6 protein	#N/A	#N/A	#N/A	#N/A	#N/A	GJB6	#N/A	#N/A	#N/A	#N/A	#N/A	#N/A	#N/A						3	0.514413	0.274408	0.662419	0.39899	0.80123	0.24346	0.566713	0.352615	0.685247	0.41622	0.582068	0.524189	0.707986	0.106109	0.152979	0.140954	#N/A
-0.306481	0.108157	0.0616927	0.0974061	0.172091	0.0594255	0.584365	-0.173535	-0.212107	0.0305562	0.368187	-0.268957	0.461623	-0.628882	-0.0885979	-0.301893	sp|P28230|CXB1_MOUSE	Gjb1	CXB1_MOUSE Gap junction beta-1 protein	#N/A	#N/A	#N/A	#N/A	#N/A	GJB1	#N/A	#N/A	#N/A	#N/A	#N/A	#N/A	#N/A						2	0.512444	0.281767	0.661474	0.409559	0.864327	-0.108556	0.372665	-0.173777	0.808639	0.196757	0.306674	0.262295	0.452009	-0.329984	0.796561	-0.481089	#N/A
-0.0253541	0.267433	-0.178194	-0.104779	0.329205	0.271394	0.523698	-0.164445	-0.211261	0.253466	0.44805	0.17627	0.0881453	0.249527	0.0768635	0.253234	sp|P23242|CXA1_MOUSE	Gja1	CXA1_MOUSE Gap junction alpha-1 protein	#N/A	#N/A	#N/A	#N/A	#N/A	#N/A	#N/A	#N/A	#N/A	#N/A	#N/A	#N/A	#N/A						15	0.378992	0.384989	1.5729	0.61702	0.950508	-0.0305235	0.0593578	-0.0450801	0.739918	0.247712	0.807555	0.383546	0.508994	0.203432	0.859473	0.33149	#N/A
-0.057245	0.20551	-0.189056	0.0123945	0.215909	-0.879673	-0.683937	-0.10769	-0.0145646	0.00323498	-0.0590611	0.152256	-0.171727	0.487287	-0.106315	-0.0430621	sp|Q9JLQ2|GIT2_MOUSE	Git2	GIT2_MOUSE ARF GTPase-activating protein GIT2	#N/A	#N/A	#N/A	#N/A	#N/A	#N/A	#N/A	#N/A	#N/A	#N/A	#N/A	#N/A	#N/A						2	0.46257	-0.442134	0.496155	-0.521863	0.938925	-0.0325744	0.134575	-0.0552893	0.97428	-0.0190784	0.0525984	-0.0304944	0.656917	0.119735	0.218974	0.16974	#N/A
0.00329503	0.0502929	-0.0277949	-0.0272047	-0.00814258	0.0635235	-0.00166042	0.157454	-0.0188525	-0.00757202	-0.0426556	-0.10459	-0.329895	0.0942032	-0.0153432	0.0171997	sp|Q68FF6|GIT1_MOUSE	Git1	GIT1_MOUSE ARF GTPase-activating protein GIT1	#N/A	#N/A	#N/A	#N/A	#N/A	#N/A	#N/A	#N/A	#N/A	#N/A	#N/A	#N/A	#N/A						19	0.947815	0.0182597	0.247355	0.0344946	0.910569	0.0440295	0.278351	0.0786422	0.807564	-0.158694	0.684582	-0.269343	0.878963	0.0323728	0.351845	0.0602489	#N/A
0.00837032	-0.0561915	-0.0642027	0.105554	-0.0890355	-0.0132487	0.199899	-0.0610428	-0.0364571	-0.112308	0.204948	0.0917472	-0.19717	0.209152	0.18335	0.0892229	sp|Q9Z0G0|GIPC1_MOUSE	Gipc1	GIPC1_MOUSE PDZ domain-containing protein GIPC1	#N/A	#N/A	#N/A	#N/A	#N/A	#N/A	#N/A	#N/A	#N/A	#N/A	#N/A	#N/A	#N/A						8	0.914455	0.0341555	0.128253	0.0574062	0.86677	-0.0683187	0.70675	-0.125319	0.956424	0.0347923	0.0946589	0.05558	0.515636	0.162193	1.52647	0.293001	#N/A
-0.0114451	0.0584783	-0.080991	0.0301623	-0.109325	-0.0134333	0.0100488	-0.178151	-0.132688	-0.00773074	0.12055	0.0730162	-0.0675338	0.19749	0.207736	0.076685	sp|Q6Y7W8|PERQ2_MOUSE	Gigyf2	PERQ2_MOUSE PERQ amino acid-rich with GYF domain-containing protein 2	#N/A	#N/A	#N/A	#N/A	#N/A	#N/A	#N/A	#N/A	#N/A	#N/A	#N/A	#N/A	#N/A						9	0.894785	-0.0366209	0.318615	-0.0668939	0.864486	-0.105241	0.786659	-0.188173	0.93445	0.0429595	0.260767	0.0761585	0.518869	0.161586	1.43453	0.292806	#N/A
-0.174775	0.00202093	0.139143	0.0164132	0.0481476	0.158639	0.0549128	-0.0529291	-0.101558	0.0247342	-0.0356806	-0.11531	0.157635	-0.00439896	-0.13028	-0.0158307	sp|Q99MR1|PERQ1_MOUSE	Gigyf1	PERQ1_MOUSE PERQ amino acid-rich with GYF domain-containing protein 1	#N/A	#N/A	#N/A	#N/A	#N/A	#N/A	#N/A	#N/A	#N/A	#N/A	#N/A	#N/A	#N/A						7	0.7301	0.0915327	0.558983	0.159506	0.923398	-0.0389514	0.204197	-0.0678182	0.990521	0.00651395	0.0210182	0.010791	0.828194	-0.0458705	0.240727	-0.0796228	#N/A
0.0778715	-0.0715003	-0.0825727	0.068355	-0.0131047	0.1408	0.155103	0.11269	0.186289	0.110833	0.172284	-0.0482905	-0.0153381	0.00716418	0.0497779	0.13047	sp|Q9D7M1|GID8_MOUSE	Gid8	GID8_MOUSE Glucose-induced degradation protein 8 homolog	#N/A	#N/A	#N/A	#N/A	#N/A	#N/A	#N/A	#N/A	#N/A	#N/A	#N/A	#N/A	#N/A						2	0.715088	0.0962278	0.633272	0.169062	0.856416	0.138566	1.35975	0.251915	0.945742	0.0381802	0.176537	0.0656828	0.74632	0.0644322	0.514302	0.115776	#N/A
-0.190455	-0.0445413	0.210922	-0.00484902	-0.0731466	0.110312	-0.248345	0.200728	-0.0127028	-0.171111	-0.0958171	0.356754	0.269362	0.269519	-0.0333315	-0.100035	sp|Q9CPY6|GID4_MOUSE	Gid4	GID4_MOUSE Glucose-induced degradation protein 4 homolog	#N/A	#N/A	#N/A	#N/A	#N/A	#N/A	#N/A	#N/A	#N/A	#N/A	#N/A	#N/A	#N/A						3	0.840688	-0.0631625	0.182058	-0.0998348	0.983295	0.0128688	0.0319711	0.0202352	0.798816	0.183997	0.483411	0.278139	0.82581	0.0526149	0.138026	0.0821149	#N/A
0.108633	0.125316	0.0213057	-0.293058	0.0526627	-0.00883569	0.0823438	-0.168793	-0.23879	0.114259	0.0233552	-0.0860859	0.778841	-0.214977	-0.0197383	-0.0511033	sp|Q91VC9|GHITM_MOUSE	Ghitm	GHITM_MOUSE Growth hormone-inducible transmembrane protein	#N/A	#N/A	#N/A	#N/A	GHITM	#N/A	#N/A	#N/A	#N/A	#N/A	#N/A	#N/A	#N/A						4	0.867804	0.051508	0.193407	0.08572	0.869935	-0.0883236	0.242459	-0.136877	0.784068	0.248154	0.333316	0.314606	0.703208	-0.0858219	0.310336	-0.13965	#N/A
0.204351	0.0171992	-0.131004	-0.116154	-0.16977	-0.201221	-0.157314	-0.221246	-0.213471	-0.0142667	-0.312536	-0.200997	0.224381	-0.0178623	-0.0766233	0.115919	sp|Q99J23|GHDC_MOUSE	Ghdc	GHDC_MOUSE GH3 domain-containing protein	#N/A	#N/A	#N/A	#N/A	#N/A	#N/A	#N/A	#N/A	#N/A	#N/A	#N/A	#N/A	#N/A						2	0.59286	-0.1697	0.936863	-0.293171	0.851835	-0.143259	0.650389	-0.237531	0.884589	-0.0899816	0.184117	-0.132108	0.963839	0.0135466	0.0487707	0.0227142	#N/A
1.94806	-3.5379	-8.85494	-4.23273	-2.84209	-5.12299	-6.53847	-0.957632	-2.80385	3.12878	1.69267	-6.53376	-4.84558	1.96349	1.13378	-6.29864	sp|P06880|SOMA_MOUSE	Gh1	SOMA_MOUSE Somatotropin	#N/A	#N/A	#N/A	#N/A	#N/A	#N/A	#N/A	#N/A	#N/A	#N/A	#N/A	#N/A	#N/A						8	0.515979	-1.16514	0.180902	-0.393462	0.25437	3.45847	0.560385	1.04069	0.899493	0.440483	0.0453141	0.11455	0.459508	2.60225	0.312085	0.661342	#N/A
-0.0333991	0.0768332	-0.0552039	0.00823694	0.0182391	0.0227919	0.0753332	-0.0296875	-0.0543761	0.0396181	0.13944	0.0571957	-0.0381026	-0.0411499	0.0174567	0.0646785	sp|Q99JP7|GGT7_MOUSE	Ggt7	GGT7_MOUSE Gamma-glutamyltransferase 7	#N/A	#N/A	#N/A	#N/A	#N/A	#N/A	#N/A	#N/A	#N/A	#N/A	#N/A	#N/A	#N/A						16	0.885022	0.0396713	0.518508	0.0742423	0.973869	-0.013932	0.127899	-0.0257787	0.917212	0.0537276	0.372303	0.0961214	0.954259	0.014545	0.12768	0.0268256	#N/A
0.0995685	0.141658	-0.0488033	-0.219879	0.114682	0.176245	0.154574	-0.138414	-0.126976	0.0471436	0.0213809	-0.36685	0.268141	-0.462696	-0.177155	-0.321294	sp|Q60928|GGT1_MOUSE	Ggt1	GGT1_MOUSE Gamma-glutamyltranspeptidase 1	#N/A	#N/A	#N/A	#N/A	#N/A	GGT1	#N/A	#N/A	#N/A	#N/A	#N/A	#N/A	#N/A						4	0.609398	0.155365	0.815343	0.266092	0.884481	-0.0658846	0.263268	-0.109523	0.976633	-0.0189117	0.0306903	-0.0269338	0.463701	-0.313518	1.34812	-0.508784	#N/A
-0.100203	0.0930985	0.0845731	-0.0891662	-0.0994997	-0.201686	0.155969	-0.129494	-0.188216	-0.161005	-0.16344	-0.379973	-0.585457	-0.150218	-0.262957	-0.24525	sp|Q9WTN0|GGPPS_MOUSE	Ggps1	GGPPS_MOUSE Geranylgeranyl pyrophosphate synthase	#N/A	#N/A	#N/A	#N/A	#N/A	#N/A	#N/A	#N/A	#N/A	GGPS1	#N/A	#N/A	#N/A						1	0.889158	-0.0454811	0.138158	-0.073492	0.84134	-0.156647	1.26273	-0.28189	0.621703	-0.373365	1.13091	-0.589938	0.479729	-0.216551	1.69279	-0.384254	#N/A
-0.0159201	-0.0566544	0.0573327	0.0128444	-0.0978118	0.000415794	0.00503442	-0.0807718	-0.0332468	-0.0943148	-0.204361	-0.196932	0.13415	-0.117961	-0.109406	-0.0778442	sp|Q9D7X8|GGCT_MOUSE	Ggct	GGCT_MOUSE Gamma-glutamylcyclotransferase	#N/A	#N/A	#N/A	#N/A	#N/A	#N/A	#N/A	#N/A	#N/A	#N/A	#N/A	#N/A	#N/A						10	0.914937	-0.0301879	0.296	-0.055775	0.870705	-0.0688451	1.13961	-0.129819	0.883001	-0.0884487	0.289451	-0.144013	0.615368	-0.101138	1.76263	-0.19194	#N/A
-0.0898017	-0.0941956	0.0436323	0.128093	-0.0913825	0.0233092	-0.263656	-0.0297182	-0.0291654	-0.146912	-0.160385	0.0757058	-0.0935277	0.0162423	-0.154422	-0.124033	sp|Q8BMI3|GGA3_MOUSE	Gga3	GGA3_MOUSE ADP-ribosylation factor-binding protein GGA3	#N/A	#N/A	GGA3	#N/A	#N/A	#N/A	#N/A	#N/A	#N/A	#N/A	#N/A	#N/A	#N/A						9	0.702326	-0.107508	0.460374	-0.179347	0.883008	-0.0655304	0.428898	-0.115607	0.917652	-0.0563342	0.252572	-0.0956901	0.685078	-0.0843363	0.50022	-0.14655	#N/A
-0.0676598	-0.0482691	0.0772411	0.0338224	-0.0544019	0.038557	-0.228463	-0.0169732	0.0119928	-0.0271186	-0.0773668	-0.00299285	-0.00956186	-0.158903	-0.0123159	-0.0675539	sp|Q6P5E6|GGA2_MOUSE	Gga2	GGA2_MOUSE ADP-ribosylation factor-binding protein GGA2	#N/A	#N/A	GGA2	#N/A	#N/A	#N/A	#N/A	#N/A	#N/A	#N/A	#N/A	#N/A	#N/A						4	0.784224	-0.0802196	0.374649	-0.137035	0.985758	-0.00948333	0.0931333	-0.0176887	0.955845	-0.0287575	0.28309	-0.0530947	0.700871	-0.0783748	0.654177	-0.141286	#N/A
-0.0193433	-0.0431045	0.01612	0.0447688	-0.00538829	-0.0165957	-0.0840035	-0.0514028	0.0818741	-0.0154711	-0.0673055	-0.0126776	-0.0859545	0.029552	0.0439391	0.0582118	sp|Q8R0H9|GGA1_MOUSE	Gga1	GGA1_MOUSE ADP-ribosylation factor-binding protein GGA1	#N/A	#N/A	GGA1	#N/A	#N/A	#N/A	#N/A	#N/A	#N/A	#N/A	#N/A	#N/A	#N/A						11	0.896488	-0.0349394	0.489716	-0.0657667	0.993147	0.00538983	0.0405207	0.00990291	0.911739	-0.0549228	0.899327	-0.103766	0.819319	0.0442907	0.986159	0.0850028	#N/A
0.120464	-0.15891	-0.0303163	0.053818	0.155365	0.203612	0.491803	0.0907613	0.104511	0.166401	0.0148022	0.140107	0.0139692	-0.0377324	0.182936	0.104001	sp|O08842|GFRA2_MOUSE	Gfra2	GFRA2_MOUSE GDNF family receptor alpha-2	#N/A	#N/A	#N/A	#N/A	#N/A	GFRA2	#N/A	#N/A	#N/A	#N/A	#N/A	#N/A	#N/A						2	0.477019	0.28733	1.04345	0.462634	0.868189	0.124294	0.887445	0.22016	0.911294	0.0600289	0.345552	0.104695	0.684201	0.0868042	0.427286	0.147554	#N/A
-0.0615435	0.0693691	-0.0514573	0.0391985	0.083491	0.00800761	-0.178552	-0.192878	-0.157496	-0.0545561	0.0893803	0.0974422	-0.12024	0.094319	-0.0427935	0.0233422	sp|P47856|GFPT1_MOUSE	Gfpt1	GFPT1_MOUSE Glutamine--fructose-6-phosphate aminotransferase [isomerizing] 1	#N/A	#N/A	#N/A	#N/A	#N/A	#N/A	#N/A	#N/A	#N/A	#N/A	#N/A	#N/A	#N/A						18	0.931045	-0.0279095	0.1164	-0.0477544	0.853808	-0.133869	1.20988	-0.242172	0.965431	0.0233024	0.104245	0.0402897	0.907169	0.0260642	0.196321	0.0472772	#N/A
0.0218694	0.0563238	-0.0269275	-0.0537862	0.00869276	-0.217363	-0.160348	0.0120381	-0.0435126	0.0129786	-0.0248173	0.257251	0.0500469	0.236105	0.0675407	0.0480459	sp|Q3UHD2|GFOD1_MOUSE	Gfod1	GFOD1_MOUSE Glucose-fructose oxidoreductase domain-containing protein 1	#N/A	#N/A	#N/A	#N/A	#N/A	#N/A	#N/A	#N/A	#N/A	#N/A	#N/A	#N/A	#N/A						8	0.6603	-0.122376	0.6877	-0.21387	0.992132	-0.00553517	0.0630492	-0.0104261	0.85998	0.0947903	0.421229	0.161242	0.60079	0.117861	0.754165	0.20876	#N/A
-0.121374	0.0409575	0.0773834	-0.00463998	-0.0270442	0.0496176	-0.368451	-0.00342919	0.0838631	0.063365	0.115094	0.280603	0.168978	0.0262389	0.167763	0.308278	sp|Q8R2Q4|RRF2M_MOUSE	Gfm2	RRF2M_MOUSE Ribosome-releasing factor 2, mitochondrial	#N/A	#N/A	#N/A	#N/A	GFM2	#N/A	#N/A	#N/A	#N/A	#N/A	#N/A	#N/A	#N/A						7	0.713116	-0.113374	0.321966	-0.178382	0.897699	0.0498511	0.428506	0.0905378	0.76604	0.190143	1.42808	0.336457	0.533361	0.169345	0.796072	0.285972	#N/A
-0.0362977	-0.0525595	0.0317426	0.0543282	0.0139201	-0.0438031	-0.0253635	-0.0550606	-0.0605158	-0.0151285	0.0269953	-0.0712225	-0.153181	-0.0705539	0.0473628	-0.00688928	sp|Q8K0D5|EFGM_MOUSE	Gfm1	EFGM_MOUSE Elongation factor G, mitochondrial	#N/A	#N/A	#N/A	#N/A	GFM1	#N/A	#N/A	#N/A	#N/A	#N/A	#N/A	#N/A	#N/A						19	0.94883	-0.0177189	0.226938	-0.0333704	0.906526	-0.0428717	0.671126	-0.0809555	0.899295	-0.0651063	0.462452	-0.116645	0.977414	-0.00933023	0.0768142	-0.0171894	#N/A
0.14062	-0.334702	0.0719459	0.0752448	-0.0762811	-0.0377686	0.14352	-0.0725241	-0.0896986	-0.0469948	0.185786	0.336798	-0.128675	0.157633	0.0183605	0.149299	sp|P56213|ALR_MOUSE	Gfer	ALR_MOUSE FAD-linked sulfhydryl oxidase ALR	#N/A	#N/A	#N/A	#N/A	GFER	#N/A	#N/A	#N/A	#N/A	#N/A	#N/A	#N/A	#N/A						2	0.947939	0.0215463	0.0587417	0.034299	0.894576	-0.0580164	0.199189	-0.0951838	0.830167	0.143026	0.339451	0.211878	0.612653	0.120154	0.436371	0.194489	#N/A
-0.202568	-0.000193837	0.181123	-0.00380549	0.787138	0.854884	1.30312	-0.37778	-0.285341	-0.33406	0.232984	-0.483449	1.02025	-1.0129	-0.317379	-0.16996	sp|P03995|GFAP_MOUSE	Gfap	GFAP_MOUSE Glial fibrillary acidic protein	#N/A	#N/A	#N/A	#N/A	#N/A	#N/A	#N/A	#N/A	#N/A	GFAP	#N/A	#N/A	#N/A						34	0.092129	0.988075	1.90251	1.45336	0.699395	-0.326033	1.69669	-0.559437	0.805144	0.262956	0.215809	0.279367	0.453723	-0.493718	0.719914	-0.639967	#N/A
0.0912562	0.052307	-0.0664423	-0.0849904	0.192289	-0.00163046	-0.243915	0.169634	0.143115	0.182682	0.0984585	0.126065	0.113428	-0.181061	0.0494057	0.322651	sp|Q9D1H7|GET4_MOUSE	Get4	GET4_MOUSE Golgi to ER traffic protein 4 homolog	#N/A	#N/A	#N/A	#N/A	#N/A	#N/A	#N/A	#N/A	#N/A	GET4	#N/A	#N/A	#N/A						1	0.964981	-0.0157848	0.0386934	-0.0249183	0.829394	0.167111	1.56632	0.30662	0.83209	0.114618	1.12069	0.210615	0.797664	0.0656327	0.153608	0.100673	#N/A
0.0132131	-0.191372	0.0737039	0.0876142	0.032576	-0.0612474	-0.276917	0.0222352	-0.128071	-0.0182586	-0.0594021	0.0533719	-0.12688	-0.0737825	-0.066838	0.156016	sp|Q8BX17|GEMI5_MOUSE	Gemin5	GEMI5_MOUSE Gem-associated protein 5	#N/A	#N/A	#N/A	#N/A	#N/A	#N/A	#N/A	#N/A	#N/A	#N/A	#N/A	#N/A	#N/A						12	0.730907	-0.0976527	0.362089	-0.159559	0.929101	-0.0371546	0.18274	-0.064221	0.942459	-0.0400932	0.187001	-0.0687502	0.978567	0.00934189	0.0319273	0.0155896	#N/A
-0.000317687	-0.201967	-0.000766214	0.178092	0.0652248	0.0685213	0.010377	-0.00718498	0.0806094	0.14883	-0.0179354	0.177641	0.0945686	-0.078963	-0.0245908	0.485629	tr|Q6P6L6|Q6P6L6_MOUSE	Gemin4	Q6P6L6_MOUSE Gem (Nuclear organelle) associated protein 4	#N/A	#N/A	#N/A	#N/A	#N/A	#N/A	#N/A	#N/A	#N/A	#N/A	#N/A	#N/A	#N/A						1	0.853895	0.0542807	0.26682	0.0936027	0.871615	0.0803246	0.381264	0.136184	0.860272	0.0909978	0.411421	0.152648	0.622626	0.133598	0.261095	0.191987	#N/A
-0.165505	-0.0175538	0.118518	0.0494325	-0.0154733	0.177698	-0.0759002	-0.0466246	-0.0478063	-0.101498	-0.0291737	0.0145489	-0.0939407	0.0452791	0.0450085	-0.0379671	sp|Q3TLS3|GDPP1_MOUSE	Gdpgp1	GDPP1_MOUSE GDP-D-glucose phosphorylase 1	#N/A	#N/A	#N/A	#N/A	#N/A	#N/A	#N/A	#N/A	#N/A	GDPGP1	#N/A	#N/A	#N/A						7	0.917255	0.0325518	0.1222	0.0544705	0.885398	-0.0615325	0.405667	-0.109238	0.953669	-0.0324115	0.181706	-0.0570281	0.927579	0.0212171	0.115877	0.0374416	#N/A
0.171289	-0.0569874	-0.0565892	-0.0722822	0.0134099	-0.338081	0.435706	-0.0555146	-0.0355374	-0.14122	0.389458	-0.134195	-0.697315	-0.126936	0.25805	0.115407	sp|Q640M6|GDPD5_MOUSE	Gdpd5	GDPD5_MOUSE Glycerophosphodiester phosphodiesterase domain-containing protein 5	#N/A	#N/A	#N/A	#N/A	#N/A	#N/A	#N/A	#N/A	#N/A	#N/A	#N/A	#N/A	#N/A						3	0.921283	0.0406544	0.0580695	0.0556004	0.86905	-0.0737815	0.488013	-0.130169	0.849887	-0.143708	0.158587	-0.175428	0.713618	0.0858164	0.263213	0.136944	#N/A
0.0142562	0.102367	-0.078699	-0.0445019	0.0694881	-0.0826357	-0.0264915	-0.0772266	-0.214849	0.0329163	0.0381829	-0.0916667	-0.206892	1.44465e-05	-0.00627224	0.0229016	sp|Q9CRY7|GDPD1_MOUSE	Gdpd1	GDPD1_MOUSE Glycerophosphodiester phosphodiesterase domain-containing protein 1	#N/A	#N/A	#N/A	#N/A	#N/A	#N/A	#N/A	#N/A	#N/A	#N/A	#N/A	#N/A	#N/A						14	0.969876	-0.0115687	0.0683907	-0.020676	0.866274	-0.0847422	0.42904	-0.145631	0.874971	-0.0851475	0.436691	-0.146521	0.982329	0.00719228	0.0606032	0.0133041	#N/A
-0.123556	-0.0724662	0.1326	0.0493509	-0.06438	0.0121384	0.106862	-0.113941	-0.0409044	-0.0541251	-0.0241238	0.0231435	-0.218018	0.026281	-0.0522501	-0.0689015	sp|Q61598|GDIB_MOUSE	Gdi2	GDIB_MOUSE Rab GDP dissociation inhibitor beta	#N/A	#N/A	#N/A	#N/A	#N/A	#N/A	#N/A	#N/A	#N/A	#N/A	#N/A	#N/A	#N/A						28	0.943012	0.0217246	0.103816	0.0376945	0.883103	-0.0661391	0.455343	-0.117627	0.897837	-0.0694816	0.302099	-0.116992	0.900834	-0.0281057	0.163306	-0.0497377	#N/A
-0.0926894	0.0784372	0.0604065	-0.0535029	0.0662384	0.180539	0.264978	-0.12211	-0.0175312	-0.0287953	0.0392802	0.102557	-0.136436	0.307551	0.00815622	0.0368403	sp|P50396|GDIA_MOUSE	Gdi1	GDIA_MOUSE Rab GDP dissociation inhibitor alpha	#N/A	#N/A	#N/A	#N/A	#N/A	#N/A	#N/A	#N/A	#N/A	#N/A	#N/A	#N/A	#N/A						42	0.586444	0.172422	1.13257	0.301797	0.894607	-0.0543085	0.447131	-0.0981078	0.994449	0.00363747	0.014347	0.00623974	0.61661	0.119353	0.467161	0.197524	#N/A
-0.0520835	0.0941088	-0.0101691	-0.0364139	0.0468665	-0.14085	-0.0734499	0.0729051	0.0632785	0.120537	0.154817	0.0891719	-0.24935	0.0422485	0.0603986	0.175057	sp|Q9JL56|GDE1_MOUSE	Gde1	GDE1_MOUSE Glycerophosphodiester phosphodiesterase 1	#N/A	#N/A	#N/A	#N/A	#N/A	#N/A	#N/A	#N/A	#N/A	#N/A	#N/A	#N/A	#N/A						4	0.848772	-0.0546716	0.347782	-0.0969341	0.864133	0.0867131	1.12672	0.161367	0.999081	-0.000647798	0.00156096	-0.00102911	0.649158	0.0937074	0.82799	0.169446	#N/A
-0.0280432	0.0884513	-0.0642606	-0.000596387	0.179354	0.166412	-0.21826	-0.0561566	0.0178272	-0.0396038	-0.0248969	-0.00842954	0.0965297	-0.0741639	-0.0885898	0.0529033	sp|Q9DBL2|GDAP2_MOUSE	Gdap2	GDAP2_MOUSE Ganglioside-induced differentiation-associated protein 2	#N/A	#N/A	#N/A	#N/A	#N/A	#N/A	#N/A	#N/A	#N/A	#N/A	#N/A	#N/A	#N/A						2	0.896546	0.0436141	0.111636	0.068744	0.946649	-0.0248655	0.253547	-0.0460862	0.963573	0.02218	0.168375	0.0403217	0.870006	-0.0355046	0.253482	-0.0639128	#N/A
-0.0247605	0.0479649	-0.0106979	-0.0136277	0.0145039	0.0663275	-0.246797	-0.0616607	-0.0375548	-0.0793967	-0.0237607	0.0326091	-0.231218	0.0546863	0.0122385	0.0874567	sp|Q8VE33|GD1L1_MOUSE	Gdap1l1	GD1L1_MOUSE Ganglioside-induced differentiation-associated protein 1-like 1	#N/A	#N/A	#N/A	#N/A	#N/A	#N/A	#N/A	#N/A	#N/A	#N/A	#N/A	#N/A	#N/A						15	0.863806	-0.0550416	0.201295	-0.092001	0.88024	-0.0592571	1.47153	-0.113876	0.894361	-0.073843	0.34116	-0.126907	0.794161	0.0517408	0.887345	0.0981357	#N/A
0.0649338	-0.00922275	-0.100567	0.0393759	-0.0310491	-0.119401	-0.11346	-0.258169	-0.225613	-0.0193635	0.119413	-0.0285009	-0.145423	-0.241776	0.00023852	0.043392	sp|O88741|GDAP1_MOUSE	Gdap1	GDAP1_MOUSE Ganglioside-induced differentiation-associated protein 1	#N/A	#N/A	#N/A	#N/A	#N/A	#N/A	#N/A	#N/A	#N/A	#N/A	#N/A	#N/A	#N/A						8	0.730244	-0.0866002	0.919401	-0.158524	0.842071	-0.166345	0.851329	-0.285234	0.976057	-0.0168	0.0674806	-0.0287248	0.774032	-0.0646785	0.256698	-0.108531	#N/A
0.0186471	-0.0390149	0.0762389	-0.0597871	-0.127557	0.280556	0.376203	0.0238098	-0.0488357	-0.143428	0.0113989	0.0750435	-0.287337	0.230461	0.0703588	-0.0604387	sp|Q9R111|GUAD_MOUSE	Gda	GUAD_MOUSE Guanine deaminase	#N/A	#N/A	#N/A	#N/A	#N/A	#N/A	#N/A	#N/A	#N/A	#N/A	#N/A	#N/A	#N/A						33	0.614248	0.17738	0.432265	0.269791	0.892466	-0.0551721	0.40171	-0.0990012	0.914694	-0.0659857	0.207894	-0.10715	0.716676	0.0811062	0.35397	0.13758	#N/A
-0.171451	0.0874301	0.0208206	0.0496844	0.0879401	0.260277	0.0879996	-0.15121	0.0686394	-0.110042	-0.050208	0.106446	-0.271424	0.0283167	-0.105095	-0.0812478	sp|Q91WK5|GCSH_MOUSE	Gcsh	GCSH_MOUSE Glycine cleavage system H protein, mitochondrial	#N/A	#N/A	#N/A	#N/A	GCSH	#N/A	#N/A	#N/A	#N/A	#N/A	#N/A	#N/A	#N/A						3	0.612455	0.148785	0.888053	0.255914	0.88811	-0.0608254	0.27783	-0.103312	0.9074	-0.0683498	0.208787	-0.109561	0.816482	-0.0492963	0.285875	-0.0863643	#N/A
-0.00408348	0.00146111	-0.0161433	0.0185493	0.04793	-0.0219598	-0.335854	0.0255467	0.00595206	-0.0993737	-0.257755	-0.000284401	0.126075	-0.169017	-0.107582	-0.0236658	tr|E9PVA8|E9PVA8_MOUSE	Gcn1l1	E9PVA8_MOUSE Protein Gcn1l1	#N/A	#N/A	#N/A	#N/A	#N/A	#N/A	#N/A	#N/A	#N/A	#N/A	#N/A	#N/A	#N/A						27	0.737011	-0.10324	0.324169	-0.166992	0.959115	-0.0225709	0.206437	-0.0418404	0.941404	-0.0439342	0.133708	-0.0716514	0.63916	-0.100034	0.863029	-0.184314	#N/A
-0.0442191	-0.0987928	-0.0214644	0.15204	-0.0889139	-0.219152	-0.315062	0.0773448	0.0431992	-0.0368776	-0.0458257	0.0729927	-0.106954	-0.0194442	-0.00325017	0.00813929	sp|O09172|GSH0_MOUSE	Gclm	GSH0_MOUSE Glutamate--cysteine ligase regulatory subunit	#N/A	#N/A	#N/A	#N/A	#N/A	#N/A	#N/A	#N/A	#N/A	#N/A	#N/A	#N/A	#N/A						14	0.54989	-0.2046	1.16047	-0.349718	0.938602	0.030998	0.187559	0.0549704	0.962736	-0.0234864	0.113946	-0.0407971	0.997085	-0.0017425	0.0103061	-0.00314084	#N/A
-0.0596499	-0.113886	0.0556434	0.107132	-0.0562472	-0.0376212	-0.118747	-0.0315712	0.0494725	-0.0839639	-0.00600807	-0.0404494	-0.337209	-0.135368	0.00490348	0.0495279	sp|P97494|GSH1_MOUSE	Gclc	GSH1_MOUSE Glutamate--cysteine ligase catalytic subunit	#N/A	#N/A	#N/A	#N/A	#N/A	#N/A	#N/A	#N/A	#N/A	#N/A	#N/A	#N/A	#N/A						15	0.806736	-0.0681816	0.536417	-0.12252	0.962277	-0.0193308	0.110794	-0.0342744	0.830949	-0.125199	0.439161	-0.202981	0.919812	-0.0242887	0.118258	-0.0422083	#N/A
-0.0464717	0.0338158	0.00174302	0.00973894	0.0391856	-0.045153	-0.0377649	0.10234	0.025945	0.0133056	0.0156116	-0.0635367	-0.433809	-0.0698215	0.0175662	0.0747736	sp|Q60759|GCDH_MOUSE	Gcdh	GCDH_MOUSE Glutaryl-CoA dehydrogenase, mitochondrial	#N/A	#N/A	#N/A	#N/A	GCDH	#N/A	#N/A	#N/A	#N/A	#N/A	#N/A	#N/A	#N/A						6	0.962118	-0.0142839	0.167789	-0.0268602	0.901571	0.0474904	0.639768	0.0891821	0.821413	-0.160285	0.435814	-0.250628	0.981838	0.00779958	0.0577095	0.0143036	#N/A
-0.0423827	-0.0869027	0.0476027	0.0756861	-0.152496	0.0187488	0.0105921	-0.0708145	-0.0292305	-0.0872954	-0.152265	-0.241008	0.0148364	-0.178615	-0.115067	-0.190069	sp|Q8CHG3|GCC2_MOUSE	Gcc2	GCC2_MOUSE GRIP and coiled-coil domain-containing protein 2	#N/A	#N/A	GCC2	#N/A	#N/A	#N/A	#N/A	#N/A	#N/A	#N/A	#N/A	#N/A	#N/A						24	0.892459	-0.0395524	0.228196	-0.0696971	0.883461	-0.0609476	0.664859	-0.112502	0.832516	-0.124646	0.630622	-0.213406	0.516748	-0.159751	1.75274	-0.29334	#N/A
-0.17934	0.125237	0.00234737	0.0350294	0.47923	0.0867584	0.0683698	0.0776646	0.0249724	0.136178	0.0494913	0.127225	-0.0963219	0.1362	-0.0266739	0.141363	sp|O88986|KBL_MOUSE	Gcat	KBL_MOUSE 2-amino-3-ketobutyrate coenzyme A ligase, mitochondrial	#N/A	#N/A	#N/A	#N/A	#N/A	#N/A	#N/A	#N/A	#N/A	#N/A	#N/A	#N/A	#N/A						2	0.576159	0.215634	0.611046	0.332536	0.864802	0.0837866	0.51961	0.146602	0.957398	0.0309796	0.125256	0.0523723	0.677063	0.087811	0.460798	0.150251	#N/A
0.482794	-0.812383	-0.113596	0.149039	-0.564524	-0.406903	-0.743587	1.37845	0.775291	0.296958	0.061784	0.766615	-0.942775	-0.152489	0.288583	-0.292429	sp|P21614|VTDB_MOUSE	Gc	VTDB_MOUSE Vitamin D-binding protein	#N/A	#N/A	#N/A	#N/A	#N/A	#N/A	#N/A	#N/A	#N/A	#N/A	#N/A	#N/A	#N/A						8	0.380839	-0.498135	0.774012	-0.629312	0.309091	0.890437	1.03744	0.971594	0.973421	0.0354113	0.0205027	0.0331863	0.956348	0.0214248	0.0221598	0.0259419	#N/A
0.0802982	-0.200617	0.173169	-0.0815333	-0.0198724	0.0160159	-0.174913	0.187522	0.120762	-0.123714	-0.0843927	-0.0178955	0.082638	-0.405699	0.0337752	-0.128113	tr|Q91Z40|Q91Z40_MOUSE	Gbp7	Q91Z40_MOUSE Gbp6 protein	#N/A	#N/A	#N/A	#N/A	#N/A	#N/A	#N/A	#N/A	#N/A	#N/A	#N/A	#N/A	#N/A						3	0.861697	-0.0524191	0.201417	-0.0871067	0.884421	0.0686942	0.213567	0.109735	0.99906	0.00062065	0.00211976	0.00104074	0.558017	-0.159508	0.441613	-0.244289	#N/A
0.214704	0.125235	-0.118065	-0.273297	0.789211	0.126604	-1.1416	0.167986	0.245896	0.241731	0.221311	0.123908	0.191115	-0.0849764	-0.208172	0.282753	tr|L7N1X8|L7N1X8_MOUSE	Gbp6	L7N1X8_MOUSE Protein Gbp6	#N/A	#N/A	#N/A	#N/A	#N/A	#N/A	#N/A	#N/A	#N/A	#N/A	#N/A	#N/A	#N/A						1	0.916599	-0.0624042	0.0347262	-0.0579237	0.800932	0.231394	0.892077	0.376531	0.783027	0.191634	0.733501	0.311417	0.982038	0.00939092	0.0168641	0.0137094	#N/A
0.227884	-0.0846646	0.0883362	-0.281497	-0.0600509	-0.152357	-0.333147	0.137467	-0.130389	-0.1206	-0.575682	-0.229969	-0.0606443	-0.202429	-0.456141	-0.654642	sp|Q61107|GBP4_MOUSE	Gbp4	GBP4_MOUSE Guanylate-binding protein 4	#N/A	#N/A	#N/A	#N/A	#N/A	#N/A	#N/A	#N/A	#N/A	#N/A	#N/A	#N/A	#N/A						2	0.598589	-0.169366	0.569409	-0.266202	0.958473	-0.0253557	0.0634163	-0.0395704	0.735596	-0.27628	0.666768	-0.401955	0.459974	-0.425252	1.20451	-0.633726	#N/A
0.138991	-0.0420413	-0.00552415	-0.102516	0.227889	0.0955369	0.29785	0.152434	0.113877	-0.0093588	-0.0827371	-0.0325831	0.290879	0.0755916	-0.0473417	-0.270206	sp|Q9Z0E6|GBP2_MOUSE	Gbp2	GBP2_MOUSE Interferon-induced guanylate-binding protein 2	#N/A	#N/A	#N/A	#N/A	#N/A	#N/A	#N/A	#N/A	#N/A	#N/A	#N/A	#N/A	#N/A						8	0.543416	0.209865	1.30431	0.362815	0.865436	0.0884232	0.571492	0.154909	0.917721	0.0612923	0.175982	0.0976258	0.734031	-0.0778795	0.266503	-0.12695	#N/A
-0.0287964	0.039528	-0.0571799	0.0438255	0.00966155	-0.0671486	-0.254571	-0.00966072	-0.0708781	-0.106011	-0.00615763	-0.0327198	-0.192448	-0.0427898	-0.0348379	-0.01845	tr|Q6A099|Q6A099_MOUSE	Gbf1	Q6A099_MOUSE MKIAA0248 protein (Fragment)	#N/A	GBF1	GBF1	#N/A	#N/A	#N/A	#N/A	#N/A	#N/A	#N/A	#N/A	#N/A	#N/A						16	0.714063	-0.103364	0.498356	-0.177479	0.880683	-0.0615275	0.769869	-0.114419	0.883518	-0.0764529	0.493402	-0.135705	0.88008	-0.0313702	0.515081	-0.0596238	#N/A
-0.205272	-0.168517	0.0497799	0.272335	0.0865569	0.306252	-0.164111	0.122642	-0.147866	0.193044	0.292831	0.219003	-0.0554545	0.0684193	0.233708	0.211132	sp|Q9D6Y9|GLGB_MOUSE	Gbe1	GLGB_MOUSE 1,4-alpha-glucan-branching enzyme	#N/A	#N/A	#N/A	#N/A	#N/A	#N/A	#N/A	#N/A	#N/A	#N/A	#N/A	#N/A	#N/A						12	0.785247	0.0891511	0.196619	0.132049	0.884576	0.0688587	0.17442	0.105664	0.807859	0.165045	0.4796	0.252715	0.515587	0.184005	0.691784	0.295822	#N/A
0.00466899	0.0124883	0.0322967	-0.0507625	0.0127981	-0.0904427	-0.181743	-0.0806732	-0.0130501	0.0251889	-0.131831	-0.0934952	-0.334218	-0.192939	-0.153517	0.00915528	sp|O55126|NIPS2_MOUSE	Gbas	NIPS2_MOUSE Protein NipSnap homolog 2	#N/A	#N/A	#N/A	#N/A	#N/A	#N/A	#N/A	#N/A	#N/A	#N/A	#N/A	#N/A	#N/A						13	0.756562	-0.0861354	0.583229	-0.154104	0.953697	-0.0225176	0.244746	-0.0420342	0.783753	-0.186187	0.909295	-0.322813	0.619016	-0.112106	0.687468	-0.198644	#N/A
-0.0328533	0.106548	-0.00750909	-0.0723958	0.0213196	-0.00295252	-0.0630419	-0.0326416	-0.0214759	0.040172	0.0170318	0.00671985	-0.421712	-0.0224899	0.140837	0.186741	sp|Q69ZF3|GBA2_MOUSE	Gba2	GBA2_MOUSE Non-lysosomal glucosylceramidase	#N/A	#N/A	#N/A	#N/A	#N/A	#N/A	#N/A	#N/A	#N/A	#N/A	#N/A	#N/A	#N/A						8	0.964491	-0.013339	0.106003	-0.0244356	0.99682	-0.00309591	0.0233891	-0.00568472	0.830664	-0.131101	0.334327	-0.201824	0.635963	0.103249	0.606181	0.179808	#N/A
-0.0988165	0.086313	0.161385	-0.174316	0.0526269	0.0107413	0.314231	0.0425084	0.126958	0.101002	-0.144299	-0.239358	0.0460782	-0.262268	-0.0763628	-0.073138	sp|Q9D964|GATM_MOUSE	Gatm	GATM_MOUSE Glycine amidinotransferase, mitochondrial	#N/A	#N/A	#N/A	#N/A	GATM	#N/A	#N/A	#N/A	#N/A	#N/A	#N/A	#N/A	#N/A						8	0.651997	0.132225	0.469855	0.212224	0.860843	0.0965147	0.50574	0.165792	0.846904	-0.106168	0.397596	-0.172703	0.58293	-0.130898	0.605301	-0.218106	#N/A
0.154415	0.147798	-0.0514631	-0.296553	-0.0844687	0.111014	0.35264	-0.147945	-0.234489	0.00280712	0.0257366	-0.203665	-0.240265	-0.287705	-0.0697007	-0.259863	sp|Q8CBY0|GATC_MOUSE	Gatc	GATC_MOUSE Glutamyl-tRNA(Gln) amidotransferase subunit C, mitochondrial	#N/A	#N/A	#N/A	#N/A	GATC	#N/A	#N/A	#N/A	#N/A	#N/A	#N/A	#N/A	#N/A						4	0.661035	0.137846	0.349463	0.207222	0.86281	-0.115091	0.389406	-0.183569	0.831327	-0.127947	0.412236	-0.201472	0.510941	-0.194306	0.72607	-0.310139	#N/A
-0.0711558	-0.0108195	-0.00121479	0.0792081	-0.105187	-0.129021	0.152997	-0.11908	0.0611465	-0.107099	-0.023264	0.166485	-0.0672837	0.119944	-0.0149597	-0.0705275	sp|Q8VHR5|P66B_MOUSE	Gatad2b	P66B_MOUSE Transcriptional repressor p66-beta	#N/A	#N/A	#N/A	#N/A	#N/A	#N/A	#N/A	#N/A	GATAD2B	#N/A	#N/A	#N/A	#N/A						7	0.938241	-0.0260749	0.0937401	-0.0437913	0.894348	-0.0540153	0.327741	-0.0954546	0.961157	0.0263081	0.119033	0.0455085	0.966421	0.0124812	0.0664476	0.0221125	#N/A
-0.0566276	-0.0238658	-0.0242854	0.0997526	-0.121227	-0.306083	-0.0522199	-0.170426	-0.050526	-0.11545	0.0725816	-0.0402722	-0.257155	0.208944	-0.0683411	0.0115591	sp|Q8CHY6|P66A_MOUSE	Gatad2a	P66A_MOUSE Transcriptional repressor p66 alpha	#N/A	#N/A	#N/A	#N/A	#N/A	#N/A	#N/A	#N/A	GATAD2A	#N/A	#N/A	#N/A	#N/A						4	0.606658	-0.158587	0.800479	-0.271887	0.861301	-0.110878	1.12467	-0.201992	0.896876	-0.073692	0.272476	-0.122263	0.818245	0.0519771	0.217821	0.0881941	#N/A
0.0746687	-0.110399	0.0297919	-0.000455482	-0.0261707	0.0837435	-0.112549	0.204052	0.184606	0.153882	-0.0300045	0.325747	0.0325925	0.222729	0.0219107	0.0850292	tr|B1ATI9|B1ATI9_MOUSE	Gas7	B1ATI9_MOUSE Growth arrest-specific protein 7	#N/A	#N/A	#N/A	#N/A	#N/A	#N/A	#N/A	#N/A	#N/A	GAS7	#N/A	#N/A	#N/A						14	0.960156	-0.0167268	0.085493	-0.0293898	0.817664	0.182445	1.85674	0.336595	0.847827	0.111043	0.373933	0.180114	0.613196	0.111488	0.702207	0.195184	#N/A
0.0119003	-0.0159549	0.0432411	-0.0405425	-0.0561554	-0.293777	-0.189852	-0.245468	-0.270714	-0.0153748	0.13307	-0.256805	-0.166149	-0.341805	-0.139805	-0.192659	sp|Q61592|GAS6_MOUSE	Gas6	GAS6_MOUSE Growth arrest-specific protein 6	#N/A	#N/A	#N/A	#N/A	#N/A	#N/A	#N/A	#N/A	#N/A	#N/A	#N/A	#N/A	#N/A						1	0.591848	-0.179589	0.949607	-0.31446	0.836814	-0.176846	0.807279	-0.303227	0.870343	-0.0962893	0.30052	-0.155514	0.483209	-0.224417	1.25738	-0.398527	#N/A
0.00118602	-0.0903806	-0.0413089	0.121851	0.109732	0.162336	-0.123264	-0.125205	-0.144117	0.0711243	0.218085	-0.235507	-0.599982	0.00504934	0.281207	0.280565	sp|Q8JZP9|GA2L1_MOUSE	Gas2l1	GA2L1_MOUSE GAS2-like protein 1	#N/A	#N/A	#N/A	#N/A	#N/A	#N/A	#N/A	#N/A	#N/A	#N/A	#N/A	#N/A	#N/A						1	0.867608	0.0517647	0.196666	0.0864484	0.885847	-0.0639029	0.314041	-0.109719	0.802935	-0.203638	0.317269	-0.27484	0.512603	0.191104	0.795903	0.317168	#N/A
-0.196541	0.044754	0.0831513	0.0517524	-0.218827	-0.153805	-0.331287	-0.232514	0.0104875	-0.0978967	-0.27909	-0.574117	-0.0858002	-0.836311	-0.308831	-0.696214	sp|P11862|GAS2_MOUSE	Gas2	GAS2_MOUSE Growth arrest-specific protein 2	#N/A	#N/A	#N/A	#N/A	#N/A	#N/A	#N/A	#N/A	#N/A	#N/A	#N/A	#N/A	#N/A						3	0.516446	-0.230419	1.41019	-0.39532	0.864156	-0.10242	0.473209	-0.171992	0.705	-0.308781	0.831201	-0.470699	0.390148	-0.609564	1.34814	-0.909143	#N/A
-0.0546516	-0.0508279	0.0596498	0.0420534	-0.0232378	0.046802	-0.108701	-0.0404057	0.104161	-0.00499527	-0.0207467	-0.0676028	0.0255615	-0.0855813	-0.0433226	-0.0790033	sp|Q64737|PUR2_MOUSE	Gart	PUR2_MOUSE Trifunctional purine biosynthetic protein adenosine-3	#N/A	#N/A	#N/A	#N/A	#N/A	#N/A	#N/A	#N/A	#N/A	#N/A	#N/A	#N/A	#N/A						28	0.927319	-0.0274347	0.193191	-0.04951	0.961706	0.0205306	0.143386	0.0371313	0.968775	-0.0199852	0.192572	-0.0369832	0.725112	-0.0683583	0.976666	-0.128284	#N/A
-0.104726	-0.00513145	0.0838573	0.0196603	0.00279476	-0.0437628	-0.0634712	-0.0947841	-0.00493548	-0.0108778	-0.133337	-0.125102	0.0266418	-0.15021	-0.151032	-0.0704286	sp|Q9CZD3|SYG_MOUSE	Gars	SYG_MOUSE Glycine--tRNA ligase	#N/A	#N/A	#N/A	#N/A	#N/A	#N/A	#N/A	#N/A	#N/A	#N/A	#N/A	#N/A	#N/A						29	0.904696	-0.0332282	0.311835	-0.0611025	0.929387	-0.0352809	0.299455	-0.064295	0.883523	-0.0756808	0.51002	-0.133924	0.57659	-0.122305	1.29432	-0.223423	#N/A
-0.0126947	0.0368636	-0.0607907	0.0344145	-0.0165724	-0.149468	-0.259851	0.00672636	-0.134379	-0.0227124	0.0180074	0.0563921	-0.200411	0.287901	0.12125	0.0267553	sp|Q3V0G7|GARL3_MOUSE	Garnl3	GARL3_MOUSE GTPase-activating Rap/Ran-GAP domain-like protein 3	#N/A	#N/A	#N/A	#N/A	#N/A	#N/A	#N/A	#N/A	#N/A	#N/A	#N/A	#N/A	#N/A						8	0.626034	-0.141412	0.761947	-0.246353	0.901314	-0.04957	0.418776	-0.0903262	0.941383	-0.0414521	0.179478	-0.0710719	0.561621	0.145854	0.723976	0.251578	#N/A
0.0194911	-0.0820768	-0.0115099	0.0699052	-0.13068	-0.17337	-0.165355	-0.0518639	-0.00711887	0.0202733	-0.0749908	0.183288	1.7748	-0.0628616	-0.0489378	0.110232	sp|Q9CY66|GAR1_MOUSE	Gar1	GAR1_MOUSE H/ACA ribonucleoprotein complex subunit 1	#N/A	#N/A	#N/A	#N/A	#N/A	#N/A	#N/A	#N/A	GAR1	#N/A	#N/A	#N/A	#N/A						8	0.592329	-0.155421	1.95571	-0.290839	0.981502	-0.0118556	0.114192	-0.0220316	0.638133	0.628747	0.408316	0.582578	0.997775	0.000525057	0.00264642	0.000930982	#N/A
-9.42496e-05	-0.0453756	0.0357438	0.00854796	-0.0267646	0.00129325	-0.323693	0.0725361	0.0399654	-0.017739	-0.0779341	0.0650686	0.00645484	-0.054048	0.0499439	0.218577	sp|Q6PAR5|GAPD1_MOUSE	Gapvd1	GAPD1_MOUSE GTPase-activating protein and VPS9 domain-containing protein 1	#N/A	#N/A	#N/A	#N/A	#N/A	#N/A	#N/A	#N/A	#N/A	#N/A	#N/A	#N/A	#N/A						22	0.695309	-0.116093	0.419848	-0.191787	0.932996	0.031882	0.428703	0.0600056	0.996892	-0.00184236	0.013194	-0.00338175	0.746045	0.0717854	0.334244	0.123512	#N/A
-0.0131755	0.00447989	0.0024679	0.00614559	-0.00838647	0.0356707	0.0832427	-0.0129259	0.0669995	-0.0528453	0.0271994	-0.0163247	-0.0381629	0.011589	0.00846384	-0.019589	sp|P16858|G3P_MOUSE	Gapdh	G3P_MOUSE Glyceraldehyde-3-phosphate dehydrogenase	#N/A	#N/A	#N/A	#N/A	#N/A	#N/A	#N/A	#N/A	#N/A	#N/A	#N/A	#N/A	#N/A						60	0.895885	0.0368628	0.527248	0.0699712	0.999147	0.000429984	0.00374738	0.000802939	0.98692	-0.00907553	0.163287	-0.0174624	0.999795	0.000175136	0.00514859	0.000342822	#N/A
-0.0846143	-0.00394439	-0.204428	0.253155	0.0650432	0.242599	0.178472	-0.18245	0.0858373	-0.298246	0.00500392	0.0630097	-0.125451	0.145564	0.133387	0.0613834	sp|P06837|NEUM_MOUSE	Gap43	NEUM_MOUSE Neuromodulin	#N/A	#N/A	#N/A	#N/A	#N/A	#N/A	#N/A	#N/A	#N/A	#N/A	#N/A	#N/A	#N/A						35	0.597308	0.171996	0.730662	0.281996	0.862585	-0.121662	0.339862	-0.187338	0.987401	-0.00918796	0.0278116	-0.0150185	0.601318	0.123402	0.527838	0.205537	#N/A
0.102366	-0.750692	-0.824064	0.821547	0.169059	-0.0355502	-0.868918	-0.657119	-0.692729	-0.629874	0.831177	0.298251	-0.813634	0.299019	0.713017	0.829838	sp|Q8BVW0|GANC_MOUSE	Ganc	GANC_MOUSE Neutral alpha-glucosidase C	#N/A	#N/A	#N/A	#N/A	#N/A	#N/A	#N/A	#N/A	#N/A	#N/A	#N/A	#N/A	#N/A						6	0.871329	-0.0824257	0.0574185	-0.0822118	0.70121	-0.497197	0.534793	-0.558587	0.822819	0.267975	0.162734	0.238885	0.411071	0.776668	0.85275	0.842704	#N/A
-0.0489717	0.0354957	0.0300311	-0.0182469	0.0560534	-0.150994	0.191779	-0.0223421	-0.100266	-0.0381212	0.063111	0.0436873	-0.0748791	0.0833336	0.0287121	-0.13101	sp|Q8BHN3|GANAB_MOUSE	Ganab	GANAB_MOUSE Neutral alpha-glucosidase AB	#N/A	#N/A	GANAB	#N/A	#N/A	#N/A	#N/A	#N/A	#N/A	#N/A	#N/A	#N/A	#N/A						22	0.923248	0.0327025	0.11004	0.0543514	0.890154	-0.0531535	0.803724	-0.100063	0.984716	0.0110627	0.0799763	0.0202015	0.985959	-0.00589856	0.0282423	-0.0103957	#N/A
-0.0797176	-0.00150314	0.0754472	0.00160199	-0.0293329	0.141959	-0.218776	0.0141875	0.034194	0.145095	0.103278	0.136286	0.524295	0.00327599	0.00752693	0.270119	sp|Q8CA72|GAN_MOUSE	Gan	GAN_MOUSE Gigaxonin	#N/A	#N/A	#N/A	#N/A	#N/A	#N/A	#N/A	#N/A	#N/A	#N/A	#N/A	#N/A	#N/A						4	0.918616	-0.0343404	0.108962	-0.0563982	0.881582	0.0655349	0.567629	0.118811	0.74215	0.255663	0.71192	0.400199	0.675306	0.0946834	0.398488	0.159463	#N/A
-0.161868	0.121583	0.393634	-0.505316	-0.369378	-0.240113	0.0990853	0.227897	-0.0382717	0.107916	-0.356666	-0.426066	-0.976517	-0.0581336	-0.35421	-0.508439	sp|O35969|GAMT_MOUSE	Gamt	GAMT_MOUSE Guanidinoacetate N-methyltransferase	#N/A	#N/A	#N/A	#N/A	#N/A	#N/A	#N/A	#N/A	#N/A	#N/A	#N/A	#N/A	#N/A						2	0.695283	-0.132144	0.219728	-0.17906	0.86726	0.137172	0.26307	0.193888	0.53012	-0.548425	0.97715	-0.707734	0.487359	-0.268936	0.518491	-0.366584	#N/A
0.102966	-0.159107	-0.153054	0.177723	-0.0854668	-0.210035	0.109513	-0.170985	-0.0490042	0.167069	-0.00291469	-0.30987	-1.9496	0.0523196	-0.186966	-0.166088	sp|Q03249|GALT_MOUSE	Galt	GALT_MOUSE Galactose-1-phosphate uridylyltransferase	#N/A	#N/A	#N/A	#N/A	#N/A	#N/A	#N/A	#N/A	#N/A	#N/A	#N/A	#N/A	#N/A						1	0.863702	-0.0541281	0.161394	-0.0862883	0.988122	-0.00977172	0.0250239	-0.0154707	0.626863	-0.74626	0.4662	-0.67201	0.677003	-0.0923767	0.335879	-0.150008	#N/A
0.00502568	-0.104378	0.11021	-0.0189959	-0.0810654	0.1185	0.137171	-0.276289	-0.535688	-0.140419	0.00231458	0.0331665	-0.382347	-0.458338	0.0162525	-0.1472	tr|G3X942|G3X942_MOUSE	Galnt9	G3X942_MOUSE Protein Galnt9	#N/A	#N/A	GALNT9	#N/A	#N/A	#N/A	#N/A	#N/A	#N/A	#N/A	#N/A	#N/A	#N/A						1	0.838791	0.0602366	0.291331	0.103386	0.760558	-0.315431	1.0093	-0.505437	0.850292	-0.113587	0.309076	-0.177267	0.523243	-0.194394	0.529898	-0.300903	#N/A
0.129986	0.0218941	-0.0456873	-0.117792	0.0240426	0.080885	0.252084	-0.00979924	-0.0604636	0.0576856	0.0213653	0.0949101	0.00770263	0.00269108	-0.039828	0.0245944	sp|Q6PB93|GALT2_MOUSE	Galnt2	GALT2_MOUSE Polypeptide N-acetylgalactosaminyltransferase 2	#N/A	#N/A	GALNT2	#N/A	#N/A	#N/A	#N/A	#N/A	#N/A	#N/A	#N/A	#N/A	#N/A						10	0.661551	0.121904	0.639157	0.20787	0.997208	-0.00129271	0.00682289	-0.00229684	0.930243	0.0442258	0.306523	0.0790827	0.996553	-0.0012811	0.0074857	-0.00230425	#N/A
0.0115511	0.0905063	-0.104893	-0.00383739	0.301317	0.306391	0.172592	-0.0982099	0.0197972	-0.0669025	0.108948	-0.0458475	-0.0264968	-0.153571	-0.0452755	-0.106754	sp|Q9JJ61|GLT16_MOUSE	Galnt16	GLT16_MOUSE Polypeptide N-acetylgalactosaminyltransferase 16	#N/A	#N/A	GALNT16	#N/A	#N/A	#N/A	#N/A	#N/A	#N/A	#N/A	#N/A	#N/A	#N/A						3	0.462747	0.261768	2.07384	0.467951	0.904466	-0.0467701	0.374913	-0.0845069	0.978183	0.0138695	0.0777673	0.0246304	0.626682	-0.100199	0.973048	-0.181871	#N/A
0.231653	-0.157333	-0.0964383	-0.00897301	0.157293	0.147678	0.182951	0.257869	-0.040364	-0.0799367	0.232522	0.0765216	1.48666	-0.028993	0.190483	0.0593217	sp|Q571E4|GALNS_MOUSE	Galns	GALNS_MOUSE N-acetylgalactosamine-6-sulfatase	#N/A	#N/A	#N/A	GALNS	#N/A	#N/A	#N/A	#N/A	#N/A	#N/A	#N/A	#N/A	#N/A						1	0.59466	0.170413	0.855883	0.290775	0.904941	0.0536289	0.146522	0.0842404	0.617885	0.606341	0.514306	0.635295	0.711638	0.0813765	0.318858	0.134154	#N/A
-0.047231	-0.141268	0.140835	0.032726	0.117513	-0.156389	0.199382	-0.29388	-0.153096	0.0205765	0.002677	0.347598	0.483439	0.0635246	-0.102152	-0.0162232	sp|Q8K157|GALM_MOUSE	Galm	GALM_MOUSE Aldose 1-epimerase	#N/A	#N/A	#N/A	#N/A	#N/A	#N/A	#N/A	#N/A	#N/A	GALM	#N/A	#N/A	#N/A						3	0.857335	0.0572365	0.172878	0.0918548	0.864243	-0.138399	0.55497	-0.227297	0.72295	0.281639	0.752214	0.429906	0.958207	-0.014549	0.0670587	-0.0252303	#N/A
-0.0249079	-0.0473912	0.0862814	-0.0177067	0.161089	0.167188	0.154199	-0.0752504	-0.0178444	-0.0592125	0.0860747	0.0668102	0.0234936	-0.033781	-0.0558044	-0.0326402	sp|Q68FH4|GALK2_MOUSE	Galk2	GALK2_MOUSE N-acetylgalactosamine kinase	#N/A	#N/A	#N/A	#N/A	#N/A	#N/A	#N/A	#N/A	#N/A	#N/A	#N/A	#N/A	#N/A						8	0.592301	0.161756	1.93875	0.305209	0.89459	-0.049838	0.674675	-0.0932746	0.899992	0.0597239	0.816597	0.111626	0.848605	-0.0398108	0.558948	-0.0750169	#N/A
-0.0968517	0.028645	0.0831138	-0.020965	-0.0616305	-0.201917	-0.127488	0.0987376	-0.0192791	-0.00607637	-0.173099	0.00984433	-0.171938	0.0371731	-0.107528	-0.105936	sp|Q9R0N0|GALK1_MOUSE	Galk1	GALK1_MOUSE Galactokinase	#N/A	#N/A	#N/A	#N/A	#N/A	#N/A	#N/A	#N/A	#N/A	#N/A	#N/A	#N/A	#N/A						4	0.630536	-0.128831	1.14075	-0.23183	0.947636	0.0259752	0.188367	0.0469345	0.830493	-0.110217	0.68003	-0.19275	0.782574	-0.0572489	0.39686	-0.101986	#N/A
-0.0555378	0.0915852	-0.0573941	0.0161049	-0.00613829	-0.0384115	-0.154381	-0.04947	-0.105811	0.0722502	0.107998	0.134666	-0.073303	0.115108	-0.0531638	0.080415	sp|Q8R059|GALE_MOUSE	Gale	GALE_MOUSE UDP-glucose 4-epimerase	#N/A	#N/A	#N/A	#N/A	#N/A	#N/A	#N/A	#N/A	#N/A	#N/A	#N/A	#N/A	#N/A						8	0.813828	-0.0649997	0.498679	-0.116644	0.946528	-0.0263666	0.154814	-0.0468037	0.917478	0.057764	0.309036	0.100582	0.816838	0.0487636	0.31881	0.0867198	#N/A
-0.225129	-0.0604615	0.286951	-0.0507036	-0.116044	0.089622	0.181603	-0.124957	-0.138605	-0.00502755	-0.411063	-0.797926	-0.340926	-0.506224	-0.12337	-0.354176	sp|P54818|GALC_MOUSE	Galc	GALC_MOUSE Galactocerebrosidase	#N/A	#N/A	#N/A	GALC	#N/A	#N/A	#N/A	#N/A	#N/A	#N/A	#N/A	#N/A	#N/A						3	0.839066	0.0640627	0.177812	0.100269	0.870157	-0.0771941	0.266094	-0.125405	0.493815	-0.504302	1.33216	-0.743623	0.464052	-0.315588	0.999322	-0.482014	GALC
0.00225911	-0.00407141	0.0537655	-0.0539724	0.0560949	0.0401962	-0.243368	0.0690009	0.0364181	-0.0830895	0.0245058	0.0808596	-0.162251	0.0146234	0.0384597	0.157097	sp|Q99KY4|GAK_MOUSE	Gak	GAK_MOUSE Cyclin-G-associated kinase	#N/A	#N/A	#N/A	#N/A	#N/A	#N/A	#N/A	#N/A	#N/A	#N/A	#N/A	#N/A	#N/A						21	0.880075	-0.0485207	0.173463	-0.0809026	0.989986	0.00794799	0.0521731	0.0144191	0.97475	-0.0184572	0.0813716	-0.0320048	0.730482	0.0705647	0.606558	0.128472	#N/A
0.187171	0.00565556	-0.229552	0.00668356	0.12473	0.00122434	0.231174	0.0952285	0.197182	0.0590863	-0.0265101	0.0592817	0.171976	-0.192088	0.132112	0.212902	sp|Q9CR59|G45IP_MOUSE	Gadd45gip1	G45IP_MOUSE Growth arrest and DNA damage-inducible proteins-interacting protein 1	#N/A	#N/A	#N/A	#N/A	#N/A	#N/A	#N/A	#N/A	#N/A	#N/A	#N/A	#N/A	#N/A						3	0.656556	0.126553	0.530062	0.20807	0.864193	0.124676	0.592101	0.209572	0.887341	0.0757595	0.304583	0.125645	0.813181	0.0584858	0.143759	0.0899265	#N/A
-0.037751	0.119017	-0.111961	0.0207743	0.0530968	0.0684751	0.211428	-0.165792	-0.0576586	-0.262636	0.145078	-0.126079	-0.277534	-0.0550127	0.116159	0.0574165	sp|P48320|DCE2_MOUSE	Gad2	DCE2_MOUSE Glutamate decarboxylase 2	#N/A	#N/A	#N/A	#N/A	#N/A	#N/A	#N/A	#N/A	#N/A	#N/A	#N/A	#N/A	#N/A						21	0.669257	0.11348	0.769877	0.199041	0.838292	-0.159549	0.995829	-0.276659	0.886245	-0.083698	0.237137	-0.132248	0.848442	0.0420014	0.239582	0.0736872	#N/A
-0.000405764	-0.0350821	0.0451704	-0.0108612	0.0432131	0.0379005	0.0654827	-0.11196	-0.0547368	-0.0756638	0.111633	0.023088	-0.0524397	0.166002	0.184611	0.129512	sp|P48318|DCE1_MOUSE	Gad1	DCE1_MOUSE Glutamate decarboxylase 1	#N/A	#N/A	#N/A	#N/A	#N/A	#N/A	#N/A	#N/A	#N/A	#N/A	#N/A	#N/A	#N/A						20	0.849781	0.0491601	1.25885	0.0947555	0.864741	-0.0804922	1.68735	-0.153698	0.958145	0.0277218	0.202872	0.0503755	0.512892	0.160337	2.95419	0.306378	#N/A
0.145466	-0.0795685	-0.0817625	0.00384556	0.0369091	0.0971479	0.175481	0.0481531	-0.135017	0.1714	0.213574	0.32866	-0.641086	0.221317	0.115451	0.226217	sp|P22723|GBRG2_MOUSE	Gabrg2	GBRG2_MOUSE Gamma-aminobutyric acid receptor subunit gamma-2	#N/A	#N/A	#N/A	#N/A	#N/A	#N/A	#N/A	#N/A	#N/A	#N/A	#N/A	#N/A	#N/A						10	0.685427	0.106184	0.762213	0.187356	0.945595	0.0311837	0.107207	0.0516475	0.972374	-0.0299456	0.0308128	-0.0369473	0.502103	0.190667	1.48496	0.337801	#N/A
0.0866322	0.020707	-0.141268	0.0242246	0.210038	-0.309656	-0.196551	0.0994207	-0.167301	0.287735	0.187025	0.405423	-0.260634	0.406577	0.186077	0.300866	sp|P22933|GBRD_MOUSE	Gabrd	GBRD_MOUSE Gamma-aminobutyric acid receptor subunit delta	#N/A	#N/A	#N/A	#N/A	#N/A	GABRD	#N/A	#N/A	#N/A	#N/A	#N/A	#N/A	#N/A						4	0.773989	-0.0962971	0.214479	-0.144778	0.881217	0.0757108	0.198001	0.118169	0.862561	0.113031	0.203064	0.161015	0.464639	0.300266	1.71614	0.51756	#N/A
0.12082	-0.141067	-0.00318287	0.0115004	0.024874	0.0777919	0.306161	0.0131379	-0.109999	0.024003	0.119372	0.192124	-0.253522	0.239534	0.164957	-0.0528589	sp|P63080|GBRB3_MOUSE	Gabrb3	GBRB3_MOUSE Gamma-aminobutyric acid receptor subunit beta-3	#N/A	#N/A	#N/A	#N/A	#N/A	#N/A	#N/A	#N/A	#N/A	#N/A	#N/A	#N/A	#N/A						7	0.632921	0.139258	0.5986	0.231461	0.960364	-0.0213037	0.113934	-0.0374553	0.973034	0.022307	0.0500516	0.0344186	0.606947	0.120193	0.499229	0.199375	#N/A
0.108568	-0.0345671	-0.118738	0.0349541	0.110453	-0.0206196	0.0511205	0.0506001	0.0016415	0.234582	0.304443	0.393489	-0.384389	0.467186	0.247312	0.383456	sp|P63137|GBRB2_MOUSE	Gabrb2	GBRB2_MOUSE Gamma-aminobutyric acid receptor subunit beta-2	#N/A	#N/A	#N/A	#N/A	#N/A	#N/A	#N/A	#N/A	#N/A	#N/A	#N/A	#N/A	#N/A						8	0.860104	0.0494302	0.338494	0.0880193	0.85824	0.0980534	0.49318	0.167345	0.881931	0.10696	0.149771	0.142509	0.460852	0.36843	2.00916	0.634804	#N/A
0.035897	-0.0449702	-0.112107	0.111379	0.0465777	0.0969802	0.124994	-0.0415487	-0.185489	0.0509682	0.197777	0.405077	-0.0787218	0.332194	0.235315	0.206793	sp|P50571|GBRB1_MOUSE	Gabrb1	GBRB1_MOUSE Gamma-aminobutyric acid receptor subunit beta-1	#N/A	#N/A	#N/A	#N/A	#N/A	GABRB1	#N/A	#N/A	#N/A	#N/A	#N/A	#N/A	#N/A						11	0.720486	0.0919676	0.799263	0.166103	0.895195	-0.0562395	0.265976	-0.0962694	0.803803	0.177161	0.476573	0.27327	0.450365	0.260551	2.08168	0.463939	#N/A
0.035838	0.0453761	-0.00167264	-0.0830581	0.342855	-0.843023	-0.731555	-0.228722	-0.045605	0.353826	0.177279	0.747423	0.14838	0.612761	0.151345	0.184822	sp|P16305|GBRA6_MOUSE	Gabra6	GBRA6_MOUSE Gamma-aminobutyric acid receptor subunit alpha-6	#N/A	#N/A	#N/A	#N/A	#N/A	GABRA6	#N/A	#N/A	#N/A	#N/A	#N/A	#N/A	#N/A						4	0.497182	-0.409695	0.406943	-0.465979	0.959973	0.027379	0.0510996	0.0405945	0.6977	0.358573	0.687828	0.514291	0.466536	0.317189	0.790842	0.486944	#N/A
0.196949	-0.0591884	-0.0130713	-0.147292	-0.0801868	0.420743	0.354374	0.130579	0.281905	0.192397	0.258481	-0.153111	-0.0971955	-0.112476	0.168814	0.210031	sp|Q8BHJ7|GBRA5_MOUSE	Gabra5	GBRA5_MOUSE Gamma-aminobutyric acid receptor subunit alpha-5	#N/A	#N/A	#N/A	#N/A	#N/A	GABRA5	#N/A	#N/A	#N/A	#N/A	#N/A	#N/A	#N/A						3	0.560611	0.237294	0.57167	0.352465	0.804867	0.207278	1.20056	0.354177	0.989959	0.00837549	0.0185437	0.0129221	0.679356	0.0944401	0.307519	0.151124	#N/A
0.135805	-0.242939	0.0194175	0.0603547	0.0871295	0.180151	0.342094	0.242677	-0.080802	0.11249	0.226627	0.0678648	-0.208706	-0.133925	0.00700348	0.103058	sp|Q9D6F4|GBRA4_MOUSE	Gabra4	GBRA4_MOUSE Gamma-aminobutyric acid receptor subunit alpha-4	#N/A	#N/A	#N/A	#N/A	#N/A	GABRA4	#N/A	#N/A	#N/A	#N/A	#N/A	#N/A	#N/A						2	0.554804	0.209965	0.928983	0.343635	0.867322	0.0982955	0.327105	0.157293	0.955735	0.0354359	0.0821063	0.0543911	0.995967	-0.0011141	0.00343731	-0.00183455	#N/A
0.170303	-0.0608476	-0.0135195	-0.111957	-0.0765297	0.260285	0.129679	-0.0148544	-0.0205968	0.0264091	-0.0408738	0.158611	-0.0388967	0.119573	0.0498029	0.0446768	sp|P26049|GBRA3_MOUSE	Gabra3	GBRA3_MOUSE Gamma-aminobutyric acid receptor subunit alpha-3	#N/A	#N/A	#N/A	#N/A	#N/A	GABRA3	#N/A	#N/A	#N/A	#N/A	#N/A	#N/A	#N/A						6	0.706694	0.108484	0.389021	0.176188	0.996938	0.000991355	0.00507498	0.0017601	0.958454	0.0302857	0.123771	0.0513037	0.717003	0.0753563	0.495181	0.133125	#N/A
0.17869	-0.0771041	-0.119775	-0.000209748	-0.00311737	-0.0199785	0.284734	-0.0412568	-0.186004	0.0685743	0.199948	0.290451	-0.274056	0.308082	0.188067	0.103004	sp|P26048|GBRA2_MOUSE	Gabra2	GBRA2_MOUSE Gamma-aminobutyric acid receptor subunit alpha-2	#N/A	#N/A	#N/A	#N/A	#N/A	#N/A	#N/A	#N/A	#N/A	#N/A	#N/A	#N/A	#N/A						6	0.756374	0.0918123	0.313105	0.148363	0.906377	-0.0482958	0.188463	-0.080642	0.907216	0.0767142	0.146658	0.111658	0.495249	0.204317	1.15371	0.347013	#N/A
0.115161	-0.00919982	-0.119946	0.00437668	0.0144532	0.115154	0.211528	0.00653993	-0.0658634	0.15902	0.167906	0.325064	-0.219768	0.355566	0.0912656	0.0332923	sp|P62812|GBRA1_MOUSE	Gabra1	GBRA1_MOUSE Gamma-aminobutyric acid receptor subunit alpha-1	#N/A	#N/A	#N/A	#N/A	#N/A	#N/A	#N/A	#N/A	#N/A	#N/A	#N/A	#N/A	#N/A						13	0.66719	0.116114	0.726277	0.202119	0.930201	0.0356342	0.163541	0.0612404	0.883335	0.0934695	0.202011	0.139738	0.546683	0.162443	0.622161	0.266205	#N/A
-0.047801	0.0219669	-0.0175953	0.0417609	-0.125518	-0.424344	-0.427884	-0.0777121	-0.127785	-0.074195	-0.0234533	0.277148	-0.135528	0.249555	-0.138653	-0.163301	sp|Q00422|GABPA_MOUSE	Gabpa	GABPA_MOUSE GA-binding protein alpha chain	#N/A	#N/A	#N/A	#N/A	#N/A	#N/A	#N/A	#N/A	GABPA	#N/A	#N/A	#N/A	#N/A						3	0.459	-0.325498	1.10918	-0.540526	0.861814	-0.0928135	1.76246	-0.17629	0.949766	0.0398062	0.108648	0.063708	0.958091	-0.0170491	0.040607	-0.0268407	#N/A
0.0551724	-0.0393554	-0.170099	0.136382	0.0867781	-0.0225893	0.0242674	0.00527143	-0.11355	0.148986	0.242323	0.408777	-0.173425	0.311226	0.284716	0.178006	sp|Q80T41|GABR2_MOUSE	Gabbr2	GABR2_MOUSE Gamma-aminobutyric acid type B receptor subunit 2	#N/A	#N/A	#N/A	#N/A	#N/A	GABBR2	#N/A	#N/A	#N/A	#N/A	#N/A	#N/A	#N/A						28	0.90792	0.0339604	0.177069	0.0592593	0.968412	0.018044	0.0628003	0.0300488	0.820923	0.1637	0.345567	0.238898	0.468148	0.262458	1.66911	0.45453	#N/A
0.00403491	0.0814035	-0.45825	0.276537	0.128725	-0.16971	0.0968755	-0.111033	-0.0115563	0.395477	0.148754	0.330959	-0.0158431	0.618025	0.224679	0.23969	sp|Q9WV18-2|GABR1_MOUSE	Gabbr1	GABR1_MOUSE Isoform 1B of Gamma-aminobutyric acid type B receptor subunit 1	#N/A	#N/A	#N/A	#N/A	#N/A	#N/A	#N/A	#N/A	#N/A	#N/A	#N/A	#N/A	#N/A						1	0.902841	0.0426986	0.0837529	0.0625925	0.865959	0.115031	0.205033	0.159847	0.80454	0.178692	0.419408	0.260824	0.457306	0.384867	0.93911	0.548265	#N/A
0.0499672	-0.0113118	-0.128363	0.0809301	0.13308	0.0148104	0.0304634	-0.00482296	-0.166544	0.172576	0.246687	0.339151	-0.277567	0.293459	0.223969	0.268278	sp|Q9WV18|GABR1_MOUSE	Gabbr1	GABR1_MOUSE Gamma-aminobutyric acid type B receptor subunit 1	#N/A	#N/A	#N/A	#N/A	#N/A	#N/A	#N/A	#N/A	#N/A	#N/A	#N/A	#N/A	#N/A						14	0.82142	0.0616456	0.461055	0.110227	0.997815	0.00259737	0.00770224	0.00426996	0.87413	0.104951	0.191571	0.150466	0.458034	0.264097	2.2086	0.479754	#N/A
-0.0469911	-0.0281398	0.00606698	0.0664665	0.0344538	0.0893129	0.0238022	0.0561508	0.174805	0.0389391	0.0595303	0.120062	0.0208408	0.0640993	0.0755417	0.232971	sp|P60521|GBRL2_MOUSE	Gabarapl2	GBRL2_MOUSE Gamma-aminobutyric acid receptor-associated protein-like 2	#N/A	#N/A	#N/A	#N/A	#N/A	#N/A	#N/A	#N/A	#N/A	#N/A	GABARAPL2	#N/A	#N/A						14	0.850104	0.049839	0.740702	0.0936576	0.86354	0.0906144	0.809872	0.164919	0.888057	0.0674602	0.840289	0.125358	0.58728	0.124853	0.874283	0.222987	#N/A
-0.0905441	-0.0766593	0.0279396	0.128327	-0.0946717	-0.0254326	-0.00224965	-0.102665	-0.0628035	-0.212944	-0.249405	-0.117118	-0.161106	-0.179752	-0.181953	-0.173093	sp|Q8R3R8|GBRL1_MOUSE	Gabarapl1	GBRL1_MOUSE Gamma-aminobutyric acid receptor-associated protein-like 1	#N/A	#N/A	#N/A	#N/A	#N/A	#N/A	#N/A	#N/A	#N/A	#N/A	GABARAPL1	#N/A	#N/A						2	0.893536	-0.0380505	0.263606	-0.0681756	0.868961	-0.123403	0.887407	-0.217259	0.779218	-0.173142	1.36528	-0.306885	0.511578	-0.175532	1.38601	-0.318492	#N/A
-0.018751	-0.0801281	-0.018965	0.11103	0.10246	0.0999696	0.0572448	0.0239118	-0.0327341	-0.10379	-0.087875	-0.0142096	0.174741	0.0069612	-0.0272406	-0.046067	sp|Q9DCD6|GBRAP_MOUSE	Gabarap	GBRAP_MOUSE Gamma-aminobutyric acid receptor-associated protein	#N/A	#N/A	#N/A	#N/A	#N/A	#N/A	#N/A	#N/A	#N/A	#N/A	GABARAP	#N/A	#N/A						1	0.727617	0.0882618	0.946536	0.16259	0.92892	-0.035834	0.266577	-0.0646079	0.962963	0.0259225	0.103969	0.0440889	0.927389	-0.0204119	0.17925	-0.0375809	#N/A
0.00770878	-0.0679208	-0.0130131	0.0698532	-0.0307329	-0.0565145	-0.0758592	-0.0578054	-0.00302378	-0.143379	0.046774	-0.0381694	0.0525102	-0.0634153	0.105219	0.112424	sp|Q9Z1S8|GAB2_MOUSE	Gab2	GAB2_MOUSE GRB2-associated-binding protein 2	#N/A	#N/A	#N/A	#N/A	#N/A	#N/A	#N/A	#N/A	#N/A	#N/A	#N/A	#N/A	#N/A						6	0.839984	-0.0535259	0.794682	-0.100742	0.875446	-0.0672264	0.599619	-0.122279	0.965109	0.0212145	0.202784	0.0392239	0.811436	0.0522523	0.323237	0.0926275	#N/A
-0.13547	0.149801	-0.0708932	0.0400673	-0.226025	-0.226345	-0.0924317	-0.19129	-0.12123	-0.0662644	-0.173783	-0.434277	-0.371817	-0.478054	-0.249519	-0.353811	sp|Q9QYY0|GAB1_MOUSE	Gab1	GAB1_MOUSE GRB2-associated-binding protein 1	#N/A	#N/A	#N/A	#N/A	#N/A	#N/A	#N/A	#N/A	#N/A	#N/A	#N/A	#N/A	#N/A						6	0.586195	-0.177477	1.15271	-0.307568	0.871971	-0.122138	0.800322	-0.213344	0.638837	-0.322502	1.51965	-0.537005	0.459101	-0.356338	1.89318	-0.60278	#N/A
-0.0667673	0.00241399	-0.0640775	0.120343	0.323162	0.41214	0.203124	-0.0509593	0.08699	0.0129979	0.296765	0.262528	-0.344437	0.0144179	0.10176	0.180729	sp|P70699|LYAG_MOUSE	Gaa	LYAG_MOUSE Lysosomal alpha-glucosidase	#N/A	#N/A	#N/A	GAA	#N/A	#N/A	#N/A	#N/A	#N/A	#N/A	#N/A	#N/A	#N/A						14	0.434493	0.31483	1.85021	0.547772	0.963718	0.0183647	0.113979	0.0328392	0.916515	0.0736401	0.119229	0.103308	0.634443	0.100991	0.730188	0.178741	#N/A
-0.0191404	0.10695	-0.0401508	-0.0533778	0.141501	0.00212637	-0.115995	0.0540412	0.0777418	0.112742	0.0120366	0.0633551	0.293612	0.00578301	-0.0401079	0.0726202	sp|Q00612|G6PD1_MOUSE	G6pdx	G6PD1_MOUSE Glucose-6-phosphate 1-dehydrogenase X	#N/A	#N/A	#N/A	#N/A	#N/A	#N/A	#N/A	#N/A	#N/A	#N/A	#N/A	#N/A	#N/A						26	0.974449	0.0106407	0.0427862	0.0182509	0.867184	0.0829382	0.966564	0.153429	0.831049	0.124431	0.543803	0.209451	0.956501	0.014195	0.105219	0.0258441	#N/A
-0.0653223	-0.0327898	0.0600217	0.0345802	-0.113788	-0.0132122	0.15981	-0.10572	0.0371149	-0.0893629	0.0331558	-0.0254909	-0.22118	0.0415602	-0.00255939	-0.204265	sp|P97379|G3BP2_MOUSE	G3bp2	G3BP2_MOUSE Ras GTPase-activating protein-binding protein 2	#N/A	#N/A	#N/A	#N/A	#N/A	#N/A	#N/A	#N/A	#N/A	#N/A	#N/A	#N/A	#N/A						12	0.972455	0.0118141	0.0458688	0.0201943	0.895752	-0.0517783	0.403249	-0.0935162	0.897514	-0.0702941	0.332955	-0.120739	0.811513	-0.0542104	0.253179	-0.0932961	#N/A
-0.0161248	-0.0338173	-0.00336782	0.0518789	-0.0707093	0.0055872	0.0780029	-0.0379757	0.027052	-0.0998417	0.0386955	-0.0389076	-0.239196	-0.0220888	-0.00614986	0.081755	sp|P97855|G3BP1_MOUSE	G3bp1	G3BP1_MOUSE Ras GTPase-activating protein-binding protein 1	#N/A	#N/A	#N/A	#N/A	#N/A	#N/A	#N/A	#N/A	#N/A	#N/A	#N/A	#N/A	#N/A						9	0.986572	0.00465136	0.0326619	0.00850729	0.927593	-0.036564	0.358304	-0.067581	0.885181	-0.0794448	0.356548	-0.135843	0.938801	0.0181966	0.183373	0.0338723	#N/A
0.0744745	-0.0168045	-0.0320372	-0.0283152	-0.324003	-0.164512	-0.382227	-0.465789	-0.330037	-0.144763	-0.229394	-0.0837224	-0.396995	-0.307068	-0.885847	-0.60439	sp|Q9R1K5|FZR_MOUSE	Fzr1	FZR_MOUSE Fizzy-related protein homolog	#N/A	#N/A	#N/A	#N/A	#N/A	#N/A	#N/A	#N/A	#N/A	#N/A	#N/A	#N/A	#N/A						1	0.465087	-0.289577	1.47852	-0.508203	0.761413	-0.312859	1.16032	-0.524574	0.743292	-0.236033	0.951997	-0.397385	0.428516	-0.598431	1.17529	-0.894518	#N/A
0.0547366	0.0733979	-0.199106	0.0538734	-0.118066	0.19197	0.394061	0.0313112	0.123315	-0.0755197	0.240676	0.267503	-0.105043	0.346471	0.137599	-0.0569888	sp|Q61086|FZD3_MOUSE	Fzd3	FZD3_MOUSE Frizzled-3	#N/A	#N/A	#N/A	#N/A	#N/A	FZD3	#N/A	#N/A	#N/A	#N/A	#N/A	#N/A	#N/A						1	0.628127	0.160263	0.395509	0.241893	0.942274	0.0306433	0.131582	0.0522188	0.825979	0.138653	0.419211	0.217841	0.574447	0.146635	0.459857	0.231486	#N/A
-0.0365072	-0.159892	0.0128613	0.16471	0.034249	0.0481707	0.0416269	-0.231505	-0.181247	-0.0460205	-0.20707	0.147932	-0.155246	0.0596212	0.0276069	-0.00103149	sp|Q91Z49|UIF_MOUSE	Fyttd1	UIF_MOUSE UAP56-interacting factor	#N/A	#N/A	#N/A	#N/A	#N/A	#N/A	#N/A	#N/A	FYTTD1	#N/A	#N/A	#N/A	#N/A						3	0.877397	0.0460559	0.265694	0.0811891	0.85569	-0.148217	0.825832	-0.252481	0.911276	-0.0667543	0.195473	-0.106046	0.881507	0.0334392	0.18095	0.0587277	#N/A
-0.0607122	0.0395225	0.0149394	0.00435987	0.176904	0.163222	0.0648778	0.00464499	0.112228	0.0521246	0.094403	0.0423152	-0.0867908	0.00457453	0.0327971	0.0358717	sp|P39688|FYN_MOUSE	Fyn	FYN_MOUSE Tyrosine-protein kinase Fyn	#N/A	#N/A	#N/A	#N/A	#N/A	#N/A	#N/A	#N/A	#N/A	#N/A	#N/A	#N/A	#N/A						10	0.618058	0.135474	1.41912	0.250293	0.886674	0.056805	0.675399	0.105631	0.974752	0.017115	0.102687	0.0306749	0.907428	0.024887	0.457173	0.0475312	#N/A
0.145022	0.0349576	-0.0265643	-0.171417	0.0668747	-0.136495	-0.016348	-0.00683416	-0.0894451	0.0373995	-0.0349667	-0.299323	0.195102	-0.0358732	-0.100019	-0.117077	sp|Q8VDC1|FYCO1_MOUSE	Fyco1	FYCO1_MOUSE FYVE and coiled-coil domain-containing protein 1	#N/A	#N/A	#N/A	#N/A	#N/A	#N/A	FYCO1	#N/A	#N/A	#N/A	FYCO1	#N/A	#N/A						3	0.938772	-0.0241557	0.0990929	-0.0410433	0.974677	-0.0151262	0.0703903	-0.0262726	0.949362	-0.0418955	0.0925424	-0.0637339	0.705925	-0.0798227	0.489604	-0.139924	#N/A
0.153998	0.0280332	-0.22417	0.0166995	0.197948	0.399223	0.955486	0.517443	0.295101	0.0498098	0.272981	0.563062	0.495441	0.237415	0.271874	0.00606921	sp|O35601|FYB_MOUSE	Fyb	FYB_MOUSE FYN-binding protein	#N/A	#N/A	#N/A	#N/A	#N/A	#N/A	#N/A	#N/A	#N/A	#N/A	#N/A	#N/A	#N/A						2	0.345277	0.523912	0.869376	0.708066	0.780365	0.293811	0.831116	0.447574	0.511229	0.450188	1.83109	0.728492	0.51932	0.178146	0.731311	0.289712	#N/A
0.0666155	-0.0532881	-0.135139	0.108924	-0.000128219	0.316308	0.327047	-0.122273	-0.197578	0.136595	0.128753	-0.0315744	-0.172588	-0.285612	0.0288121	-0.0925946	sp|P59648|FXYD7_MOUSE	Fxyd7	FXYD7_MOUSE FXYD domain-containing ion transport regulator 7	#N/A	#N/A	#N/A	#N/A	#N/A	#N/A	#N/A	#N/A	#N/A	#N/A	#N/A	#N/A	#N/A						3	0.55973	0.217631	0.776049	0.350479	0.896739	-0.0578633	0.187769	-0.0940002	0.969643	-0.0219146	0.0738301	-0.0363187	0.626397	-0.113243	0.444633	-0.186496	#N/A
-0.076615	-0.0341425	-0.212225	0.277274	0.203249	0.147746	0.0599417	-0.143306	-0.142532	-0.00852858	0.0611233	0.251438	-0.212855	0.046432	0.0751065	0.174335	sp|Q9D164|FXYD6_MOUSE	Fxyd6	FXYD6_MOUSE FXYD domain-containing ion transport regulator 6	#N/A	#N/A	#N/A	#N/A	#N/A	#N/A	#N/A	#N/A	#N/A	#N/A	#N/A	#N/A	#N/A						6	0.617326	0.148406	0.592033	0.242672	0.869679	-0.0866951	0.31462	-0.141488	0.943317	0.0446622	0.0940376	0.0666713	0.634741	0.110052	0.42199	0.180273	#N/A
-0.00130947	-0.0073931	-0.0327712	0.0405108	-0.0116735	-0.12965	-0.157408	0.00376837	-0.0119695	-0.109962	-0.0532941	-0.00455941	-0.0953462	0.0540544	-0.0445888	0.0144523	tr|Q6P5B5|Q6P5B5_MOUSE	Fxr2	Q6P5B5_MOUSE Fragile X mental retardation syndrome-related protein 2	#N/A	#N/A	#N/A	#N/A	#N/A	#N/A	#N/A	#N/A	#N/A	FXR2	#N/A	#N/A	#N/A						14	0.706839	-0.0993365	0.837774	-0.181539	0.919619	-0.0391469	0.406081	-0.0726709	0.917106	-0.0508258	0.736592	-0.0958407	0.979924	0.00821339	0.0883635	0.015426	#N/A
-0.123843	0.0390653	-0.0268957	0.10203	-0.0635066	-0.0930704	-0.123471	-0.0563576	0.000437801	-0.134323	-0.15275	0.0763386	-0.108045	0.0841781	-0.00388722	-0.0497934	sp|Q61584|FXR1_MOUSE	Fxr1	FXR1_MOUSE Fragile X mental retardation syndrome-related protein 1	#N/A	#N/A	#N/A	#N/A	#N/A	#N/A	#N/A	#N/A	#N/A	FXR1	#N/A	#N/A	#N/A						12	0.723547	-0.0909385	0.806565	-0.164956	0.885456	-0.0610032	0.430534	-0.108527	0.917586	-0.0590748	0.27738	-0.100961	0.964263	0.0125768	0.0716692	0.0223683	#N/A
-0.128561	0.160421	0.0523123	-0.103583	0.0267492	-0.264432	0.187998	-0.0392054	-0.0173287	0.051346	0.0427019	-0.0665017	-0.239912	-0.0348698	-0.0638639	-0.278115	sp|O35943|FRDA_MOUSE	Fxn	FRDA_MOUSE Frataxin, mitochondrial	#N/A	#N/A	#N/A	#N/A	#N/A	#N/A	#N/A	#N/A	#N/A	#N/A	#N/A	#N/A	#N/A						6	0.974562	-0.0117086	0.0258658	-0.0180445	0.996065	0.00312361	0.014067	0.005448	0.881811	-0.0830511	0.321348	-0.136867	0.600601	-0.120763	0.526852	-0.200414	#N/A
0.34744	0.384089	0.160494	-1.71315	0.466974	-0.0157691	-0.213188	0.237104	0.215518	0.304912	0.191858	-0.813134	-1.0321	0.222186	0.0481917	-0.914436	sp|P70213|FV1_MOUSE	Fv1	FV1_MOUSE Friend virus susceptibility protein 1	#N/A	#N/A	#N/A	#N/A	#N/A	#N/A	#N/A	#N/A	#N/A	#N/A	#N/A	#N/A	#N/A						1	0.600357	0.28462	0.201225	0.272648	0.7789	0.457792	0.364788	0.45519	0.779419	-0.345844	0.216902	-0.306029	0.988683	-0.00940506	0.00505469	-0.00842438	#N/A
0.020852	0.0191485	-0.0520286	0.0107818	-0.134926	-0.0748854	-0.0868926	-0.0904173	-0.10578	-0.256831	-0.0781701	0.183698	0.357568	-0.0651245	-0.195123	-0.0644232	sp|Q9WTS2|FUT8_MOUSE	Fut8	FUT8_MOUSE Alpha-(1,6)-fucosyltransferase	#N/A	#N/A	FUT8	#N/A	#N/A	#N/A	#N/A	#N/A	#N/A	#N/A	#N/A	#N/A	#N/A						2	0.685512	-0.0985897	1.88859	-0.187694	0.853293	-0.150698	1.03262	-0.271104	0.820035	0.154677	0.460895	0.246369	0.618107	-0.107912	0.935045	-0.197353	#N/A
-0.0452192	0.0290371	0.0166957	-0.00160695	0.0310513	-0.0488115	0.111968	0.0148645	0.0478337	0.0701223	0.016288	0.0793477	-0.0816224	0.233021	0.0526855	0.0737792	sp|P56959|FUS_MOUSE	Fus	FUS_MOUSE RNA-binding protein FUS	#N/A	#N/A	#N/A	#N/A	#N/A	#N/A	#N/A	#N/A	FUS	#N/A	#N/A	#N/A	#N/A						13	0.914952	0.0316759	0.241297	0.0576789	0.905542	0.0445468	0.955727	0.0852015	0.992983	0.00494443	0.0324408	0.00899693	0.602438	0.120102	0.792308	0.214776	#N/A
0.021499	-0.0268234	0.0191517	-0.0144359	0.189209	-0.122077	0.107765	-0.0253158	-0.0582947	-0.0613379	0.146214	0.149722	-0.122703	0.217221	-0.0457241	0.0435769	sp|Q8R2K1|FUCM_MOUSE	Fuom	FUCM_MOUSE Fucose mutarotase	#N/A	#N/A	#N/A	#N/A	#N/A	#N/A	#N/A	#N/A	#N/A	#N/A	#N/A	#N/A	#N/A						4	0.853864	0.0584512	0.225033	0.0984053	0.894746	-0.048164	1.44965	-0.0932117	0.917565	0.0578964	0.230713	0.0979574	0.745506	0.0718433	0.345837	0.124266	#N/A
0.0454464	0.054101	-0.13193	0.0245695	0.163551	0.179846	0.0438792	-0.189784	-0.248501	0.172889	0.0142165	0.011115	-0.0460401	-0.0328445	-0.0273217	0.0500539	sp|Q9D6K8|FUND2_MOUSE	Fundc2	FUND2_MOUSE FUN14 domain-containing protein 2	#N/A	#N/A	#N/A	#N/A	#N/A	#N/A	#N/A	#N/A	#N/A	#N/A	#N/A	#N/A	#N/A						7	0.626961	0.131046	1.05921	0.233484	0.866466	-0.0865117	0.231787	-0.135418	0.992826	-0.00494953	0.0349555	-0.00903281	0.997259	-0.00141743	0.00917486	-0.00257107	#N/A
0.0349331	0.0179486	-0.107117	0.0489757	0.0524226	-0.0104925	-0.00897993	-0.105439	-0.0732983	0.0986201	0.127732	-0.086862	-0.0924679	-0.178932	-0.192888	-0.093042	sp|Q9DB70|FUND1_MOUSE	Fundc1	FUND1_MOUSE FUN14 domain-containing protein 1	#N/A	#N/A	#N/A	#N/A	FUNDC1	#N/A	#N/A	#N/A	#N/A	#N/A	FUNDC1	#N/A	#N/A						3	0.96785	0.0122982	0.108238	0.0227157	0.951323	-0.0253909	0.125808	-0.0443293	0.977971	-0.0158846	0.0670721	-0.0273469	0.528248	-0.153639	1.63323	-0.280607	#N/A
0.0362863	0.170483	-0.0401747	-0.19008	-0.0158507	-0.147183	0.12984	0.152894	-0.141448	-0.00485739	-0.0046166	-0.0786045	-0.711832	0.0969241	-0.0386579	0.0772209	tr|Q7TMC8|Q7TMC8_MOUSE	Fuk	Q7TMC8_MOUSE L-fucose kinase	#N/A	#N/A	#N/A	#N/A	#N/A	#N/A	#N/A	#N/A	#N/A	#N/A	#N/A	#N/A	#N/A						8	0.986813	-0.0051934	0.015812	-0.0085159	0.989277	0.00806753	0.0239222	0.0131485	0.768022	-0.259146	0.432618	-0.351761	0.816311	0.0510338	0.234493	0.087038	#N/A
0.073108	-0.0261017	-0.291795	0.200459	0.907903	0.516667	0.48133	0.150017	0.0243151	0.107259	0.72212	0.650918	-1.29962	0.0781697	0.209362	0.197239	sp|Q99KR8|FUCO2_MOUSE	Fuca2	FUCO2_MOUSE Plasma alpha-L-fucosidase	#N/A	#N/A	#N/A	#N/A	#N/A	#N/A	#N/A	#N/A	#N/A	#N/A	#N/A	#N/A	#N/A						2	0.188596	0.646382	1.72011	0.961865	0.861926	0.104946	0.396951	0.17183	0.975809	0.0355554	0.0166768	0.030375	0.533653	0.172673	0.695543	0.281912	#N/A
-0.114177	-0.208537	-0.133125	0.377205	0.925207	0.600281	0.752167	-0.282216	0.0722705	-0.0176572	1.05205	0.549022	-0.0476718	0.118671	0.439277	0.484584	sp|Q99LJ1|FUCO_MOUSE	Fuca1	FUCO_MOUSE Tissue alpha-L-fucosidase	#N/A	#N/A	#N/A	FUCA1	#N/A	#N/A	#N/A	#N/A	#N/A	#N/A	#N/A	#N/A	#N/A						3	0.120941	0.778877	2.27458	1.17393	0.904568	-0.0562087	0.121662	-0.083771	0.629897	0.537458	0.645337	0.636137	0.455891	0.36717	1.03489	0.54269	#N/A
0.0269688	0.115479	-0.122253	-0.0305537	0.0484766	0.0678461	0.0419343	-0.0167642	0.0721861	0.0397867	-0.00483711	-0.0947965	-0.274098	-0.227743	-0.0159101	0.101958	tr|A2AJ72|A2AJ72_MOUSE	Fubp3	A2AJ72_MOUSE MCG130458	#N/A	#N/A	#N/A	#N/A	#N/A	#N/A	#N/A	#N/A	FUBP3	#N/A	#N/A	#N/A	#N/A						13	0.842389	0.0553421	0.455752	0.100525	0.9312	0.034326	0.242367	0.0617052	0.831126	-0.121987	0.567415	-0.205513	0.852856	-0.0446418	0.149915	-0.0733501	#N/A
-0.171096	0.0838609	0.110948	-0.0409068	0.0771192	-0.14716	0.232994	-0.152674	0.171402	-0.0525813	0.123168	0.223032	-0.280819	0.564228	0.202975	-0.294936	tr|Q3TUE1|Q3TUE1_MOUSE	Fubp1	Q3TUE1_MOUSE Far upstream element-binding protein 1	#N/A	#N/A	#N/A	#N/A	#N/A	#N/A	#N/A	#N/A	FUBP1	#N/A	#N/A	#N/A	#N/A						2	0.854055	0.058616	0.17078	0.0933529	0.991612	-0.00698591	0.0200357	-0.0113482	0.967855	0.0260921	0.0521842	0.039115	0.60099	0.161721	0.231314	0.213542	#N/A
-0.0149848	-0.0403583	0.016499	0.0376178	0.0164147	-0.126599	-0.0367887	-0.0955652	0.0421862	0.00737825	0.0128052	0.145364	-0.128586	0.265745	0.0923562	0.0391893	sp|Q91WJ8|FUBP1_MOUSE	Fubp1	FUBP1_MOUSE Far upstream element-binding protein 1	#N/A	#N/A	#N/A	#N/A	#N/A	#N/A	#N/A	#N/A	FUBP1	#N/A	#N/A	#N/A	#N/A						23	0.864159	-0.0486844	0.43416	-0.089308	0.973728	-0.015027	0.118283	-0.0275836	0.986943	0.0101676	0.040658	0.0175019	0.582156	0.132737	0.730456	0.232657	#N/A
-0.0874354	0.0889301	0.0865469	-0.0994343	0.06735	-0.0325523	-0.231354	0.0663924	0.0830436	0.136048	0.0751031	0.237622	0.459623	0.279487	0.0643074	0.167661	sp|Q8BGW1|FTO_MOUSE	Fto	FTO_MOUSE Alpha-ketoglutarate-dependent dioxygenase FTO	#N/A	#N/A	#N/A	#N/A	#N/A	#N/A	#N/A	#N/A	#N/A	#N/A	#N/A	#N/A	#N/A						8	0.838244	-0.0626707	0.237684	-0.104066	0.863296	0.0980097	0.797731	0.176145	0.741099	0.260297	0.8913	0.417725	0.513978	0.173334	1.02734	0.298207	#N/A
0.021506	0.00905069	0.0322519	-0.0647949	0.407298	0.190704	0.793701	0.0821765	0.0938281	0.0338217	0.349423	0.640876	0.105481	0.505484	0.218596	0.214751	sp|P29391|FRIL1_MOUSE	Ftl1	FRIL1_MOUSE Ferritin light chain 1	#N/A	#N/A	#N/A	#N/A	#N/A	#N/A	#N/A	#N/A	#N/A	#N/A	#N/A	#N/A	#N/A						15	0.379286	0.464398	0.932372	0.685238	0.870718	0.0704387	1.24262	0.133249	0.667561	0.365757	0.856164	0.557295	0.459818	0.31344	1.11898	0.523493	#N/A
-0.0449569	0.0749746	0.00463916	-0.0378316	0.177294	0.200222	0.323463	0.115431	0.112906	0.0242816	0.0391214	0.00923543	0.121049	-0.0991396	-0.0435554	0.0411663	sp|P09528|FRIH_MOUSE	Fth1	FRIH_MOUSE Ferritin heavy chain	#N/A	#N/A	#N/A	#N/A	#N/A	#N/A	#N/A	#N/A	#N/A	#N/A	#N/A	#N/A	#N/A						19	0.506966	0.234453	1.7911	0.423904	0.867211	0.085	1.01881	0.157205	0.911141	0.0572624	0.598932	0.105398	0.877931	-0.0330492	0.266622	-0.0601757	#N/A
-0.0421415	-0.0315808	0.147898	-0.0854567	-0.0823868	0.0584205	-0.147713	0.240901	-0.129664	0.0222462	0.127096	-0.235416	-0.229964	0.00762068	-0.280109	0.269852	sp|A2ARZ3|FSIP2_MOUSE	Fsip2	FSIP2_MOUSE Fibrous sheath-interacting protein 2	#N/A	#N/A	#N/A	#N/A	#N/A	#N/A	#N/A	#N/A	#N/A	#N/A	#N/A	#N/A	#N/A						1	0.851003	-0.0544061	0.276262	-0.0938451	0.913376	0.0473149	0.143401	0.0764036	0.849338	-0.109941	0.330917	-0.174355	0.996898	0.0019417	0.0036592	0.00291118	#N/A
-0.0551151	-0.105809	0.0678092	0.0841658	-0.115186	-0.0219476	-0.320657	-0.0653342	-0.0280817	-0.0607698	-0.0815663	-0.100819	0.00267906	-0.131544	-0.0459692	0.0219212	tr|E0CXZ1|E0CXZ1_MOUSE	Fsd1l	E0CXZ1_MOUSE FSD1-like protein (Fragment)	#N/A	#N/A	#N/A	#N/A	#N/A	#N/A	#N/A	#N/A	#N/A	#N/A	#N/A	#N/A	#N/A						9	0.617511	-0.15036	0.646365	-0.250718	0.901368	-0.049158	0.428606	-0.0897189	0.911908	-0.0576648	0.451257	-0.103661	0.815564	-0.0496268	0.322692	-0.0879504	#N/A
-0.0989732	-0.00218334	0.109325	-0.0158236	-0.054943	0.0428291	-0.24666	-0.0553028	-0.0182064	-0.0470808	-0.109054	-0.12703	0.0991903	-0.180265	-0.148507	-0.0274847	sp|Q7TPM6|FSD1_MOUSE	Fsd1	FSD1_MOUSE Fibronectin type III and SPRY domain-containing protein 1	#N/A	#N/A	#N/A	#N/A	#N/A	#N/A	#N/A	#N/A	#N/A	#N/A	#N/A	#N/A	#N/A						16	0.77403	-0.0843442	0.355971	-0.14171	0.920681	-0.0382828	0.352887	-0.0703392	0.93626	-0.0437174	0.196417	-0.0748231	0.595892	-0.116838	0.890118	-0.207441	#N/A
-0.0733925	0.0457062	0.117273	-0.100471	-0.0488491	0.14829	0.430491	0.092032	-0.0288247	-0.125065	0.136202	-0.121727	-0.23208	-0.0151607	0.0758987	0.0319105	sp|Q61553|FSCN1_MOUSE	Fscn1	FSCN1_MOUSE Fascin	#N/A	#N/A	#N/A	#N/A	#N/A	#N/A	#N/A	#N/A	#N/A	#N/A	#N/A	#N/A	#N/A						30	0.60188	0.179365	0.486173	0.276723	0.966792	-0.0178982	0.0782245	-0.0308087	0.902777	-0.0698136	0.218616	-0.112515	0.876959	0.0336039	0.230943	0.0602828	#N/A
-0.19669	-0.537268	0.463667	0.083155	-0.33787	0.254224	0.501127	0.260176	0.159434	0.0483532	0.106437	0.0335798	0.047288	0.351982	0.138263	0.274705	sp|P97401|SFRP3_MOUSE	Frzb	SFRP3_MOUSE Secreted frizzled-related protein 3	#N/A	#N/A	#N/A	#N/A	#N/A	#N/A	#N/A	#N/A	#N/A	#N/A	#N/A	#N/A	#N/A						1	0.636773	0.185944	0.223696	0.224808	0.840779	0.202772	0.379194	0.281288	0.864268	0.109219	0.191534	0.153096	0.47627	0.301767	0.595837	0.418404	#N/A
-0.00834071	0.107	0.090046	-0.210272	-0.0138749	0.0253694	-0.167572	-0.0178354	-0.047401	-0.0402751	-0.275705	-0.337057	-0.0788285	-0.315507	-0.15025	-0.0663629	tr|F8VQ05|F8VQ05_MOUSE	Fryl	F8VQ05_MOUSE Protein Fryl	#N/A	#N/A	#N/A	#N/A	#N/A	#N/A	#N/A	#N/A	#N/A	#N/A	#N/A	#N/A	#N/A						11	0.877603	-0.0466342	0.193988	-0.0785506	0.945261	-0.0297788	0.147834	-0.0519323	0.739004	-0.225138	1.03315	-0.371108	0.523782	-0.171982	0.797789	-0.285077	#N/A
-0.0492173	0.0700625	0.0329532	-0.0578824	0.046735	0.062268	-0.209348	0.0876197	-0.0351284	0.0389399	-0.0594837	-0.021764	-0.129001	0.0256176	0.0430208	0.117131	sp|E9Q8I9|FRY_MOUSE	Fry	FRY_MOUSE Protein furry homolog	#N/A	#N/A	#N/A	#N/A	#N/A	#N/A	#N/A	#N/A	#N/A	#N/A	#N/A	#N/A	#N/A						23	0.921172	-0.0324273	0.121698	-0.0546407	0.936036	0.0314981	0.267969	0.0575334	0.886054	-0.0690618	0.738473	-0.126871	0.745918	0.0629443	0.709755	0.116124	#N/A
-0.00413721	-0.0405554	-0.0264049	0.0686282	0.0219104	-0.03798	-0.0627179	-0.155956	-0.150504	-0.072572	-0.0137703	0.153529	-0.0107426	0.03555	0.0450901	0.0330812	sp|Q91WJ0|FRS3_MOUSE	Frs3	FRS3_MOUSE Fibroblast growth factor receptor substrate 3	#N/A	#N/A	#N/A	#N/A	#N/A	#N/A	#N/A	#N/A	#N/A	#N/A	#N/A	#N/A	#N/A						7	0.928336	-0.0256452	0.303125	-0.0479412	0.86222	-0.125727	1.6831	-0.234454	0.933838	0.0436226	0.279065	0.0778472	0.852355	0.0385244	0.676502	0.0734438	#N/A
0.0748683	-0.0258654	-0.0251227	-0.0265476	0.0879215	0.0951121	0.0767124	0.103564	0.045712	0.051318	0.0978235	0.166917	-0.680487	0.109295	0.0764796	0.130229	sp|Q8C180|FRS2_MOUSE	Frs2	FRS2_MOUSE Fibroblast growth factor receptor substrate 2	#N/A	#N/A	#N/A	#N/A	#N/A	#N/A	#N/A	#N/A	#N/A	#N/A	#N/A	#N/A	#N/A						2	0.723713	0.0872488	1.42475	0.165953	0.866286	0.0675316	1.07929	0.127131	0.848924	-0.137915	0.178691	-0.17845	0.600529	0.106001	1.75338	0.200137	#N/A
0.0988122	0.0542769	-0.0933627	-0.068794	-0.0186088	-0.00584686	0.158448	0.042173	-0.167061	0.139481	-0.0266232	-0.0830912	-0.22303	0.0248559	0.00727318	-0.0612554	sp|B1AXV0|FRS1L_MOUSE	Frrs1l	FRS1L_MOUSE DOMON domain-containing protein FRRS1L	#N/A	#N/A	#N/A	#N/A	#N/A	FRRS1L	#N/A	#N/A	#N/A	#N/A	#N/A	#N/A	#N/A						4	0.873283	0.0469311	0.25451	0.0818073	0.991721	0.00713128	0.0229805	0.0118505	0.828934	-0.108648	0.665398	-0.189038	0.982311	-0.00744185	0.0479539	-0.0134437	#N/A
-0.0283894	-0.102125	0.035723	0.08781	-0.131563	0.00788395	-0.438514	0.0540617	-0.00938693	0.126312	-0.0248686	-0.0237943	-0.332477	-0.16851	0.0583456	0.0998725	sp|A2AFR3|FRPD4_MOUSE	Frmpd4	FRPD4_MOUSE FERM and PDZ domain-containing protein 4	#N/A	#N/A	#N/A	#N/A	#N/A	#N/A	#N/A	#N/A	#N/A	#N/A	#N/A	#N/A	#N/A						4	0.597068	-0.185652	0.534444	-0.290949	0.884953	0.0587411	0.456927	0.105507	0.830786	-0.125301	0.456585	-0.205207	0.996722	-0.00168515	0.00582133	-0.00284196	#N/A
-0.166021	0.154482	-0.104374	0.0914938	0.0437187	-0.0250106	-0.21327	0.156203	0.115778	0.0535971	-0.205431	-0.374956	0.432461	-0.382943	-0.141714	-0.0317588	sp|Q3UFK8|FRMD8_MOUSE	Frmd8	FRMD8_MOUSE FERM domain-containing protein 8	#N/A	#N/A	#N/A	#N/A	#N/A	#N/A	#N/A	#N/A	#N/A	#N/A	#N/A	#N/A	#N/A						3	0.844736	-0.0587488	0.21291	-0.096542	0.866108	0.114631	0.622207	0.196868	0.954489	-0.0432034	0.0555728	-0.0570353	0.527263	-0.179367	0.625485	-0.285173	#N/A
0.0825766	-0.107477	0.00631444	0.0122053	-0.0295605	0.072121	-0.0591463	0.233759	0.10906	0.26205	0.0513628	0.561758	-0.301736	0.477702	0.0112419	0.158407	sp|Q8C0V9|FRMD6_MOUSE	Frmd6	FRMD6_MOUSE FERM domain-containing protein 6	#N/A	#N/A	#N/A	#N/A	#N/A	#N/A	#N/A	#N/A	#N/A	#N/A	#N/A	#N/A	#N/A						1	0.988852	-0.00393353	0.0237596	-0.00707583	0.815779	0.203218	1.58621	0.362066	0.883621	0.10539	0.14479	0.139828	0.508034	0.217379	0.600329	0.337974	#N/A
0.000427829	0.042573	-0.00498751	-0.0391837	-0.0353008	-0.527462	-0.298804	0.0731526	-0.0125463	0.178993	-0.137027	-0.0827405	-0.0739312	-0.283653	-0.272751	0.0821771	sp|Q6P5H6|FRMD5_MOUSE	Frmd5	FRMD5_MOUSE FERM domain-containing protein 5	#N/A	#N/A	#N/A	#N/A	#N/A	#N/A	#N/A	#N/A	#N/A	#N/A	#N/A	#N/A	#N/A						3	0.504061	-0.286896	0.745875	-0.44606	0.870063	0.080159	0.549743	0.143686	0.834871	-0.0976071	1.7834	-0.185604	0.563504	-0.157783	0.496262	-0.253943	#N/A
-0.0406432	-0.0304804	0.0634066	0.00540577	-0.0390652	-0.0283124	-0.196026	-0.110523	-0.0237054	-0.0887674	-0.0297821	-0.115014	0.0336036	-0.184423	-0.0263552	0.0133597	sp|Q8BIE6|FRM4A_MOUSE	Frmd4a	FRM4A_MOUSE FERM domain-containing protein 4A	#N/A	#N/A	#N/A	#N/A	#N/A	#N/A	#N/A	#N/A	#N/A	#N/A	#N/A	#N/A	#N/A						9	0.748611	-0.0872234	0.612727	-0.156013	0.8693	-0.073754	1.0222	-0.13783	0.945212	-0.0364864	0.294029	-0.0664532	0.758492	-0.0652283	0.399885	-0.115486	#N/A
0.0556752	-0.0131141	-0.00485782	-0.039392	0.0157397	-0.310647	-0.11868	0.0105549	-0.0123786	0.103682	0.0963059	0.217816	-0.0977929	0.315077	-0.000786089	0.174636	sp|P97376|FRG1_MOUSE	Frg1	FRG1_MOUSE Protein FRG1	#N/A	#N/A	#N/A	#N/A	#N/A	#N/A	#N/A	#N/A	#N/A	#N/A	#N/A	#N/A	#N/A						4	0.645189	-0.13744	0.550067	-0.23029	0.930188	0.0343749	0.340479	0.0635651	0.897286	0.0725319	0.288077	0.122091	0.546467	0.163398	0.674554	0.275288	#N/A
-0.0721919	0.0387345	0.0189369	0.0120443	0.0579597	-0.0169285	-0.193427	-0.0381025	0.0589229	0.0367087	0.104067	-0.00167677	0.00824823	-0.104504	0.0341328	0.112877	sp|Q3TQB2|FXRD1_MOUSE	Foxred1	FXRD1_MOUSE FAD-dependent oxidoreductase domain-containing protein 1	#N/A	#N/A	#N/A	#N/A	FOXRED1	#N/A	#N/A	#N/A	#N/A	#N/A	#N/A	#N/A	#N/A						6	0.871261	-0.0501795	0.238553	-0.0867483	0.96189	0.0197954	0.20071	0.0367779	0.942015	0.0374984	0.376787	0.0692251	0.958315	0.0147877	0.0736574	0.0260297	#N/A
-0.155391	-0.156457	0.273191	-0.00519229	-0.150873	-0.0266689	-0.128731	-0.00763184	-0.0410516	-0.000721734	0.162102	-0.203519	-0.290542	-0.396276	-0.038584	-0.0048586	sp|P58462|FOXP1_MOUSE	Foxp1	FOXP1_MOUSE Forkhead box protein P1	#N/A	#N/A	#N/A	#N/A	#N/A	#N/A	#N/A	#N/A	FOXP1	#N/A	#N/A	#N/A	#N/A						1	0.754078	-0.0911285	0.347578	-0.149845	0.992183	-0.00550599	0.017628	-0.0091473	0.867032	-0.0996905	0.227007	-0.148426	0.601607	-0.135611	0.352287	-0.205164	#N/A
0.123239	0.0739565	-0.0816278	-0.130946	-0.0930239	0.212553	0.294563	0.117233	0.237548	0.266413	-0.00310281	-0.357388	0.350759	0.0523787	-0.179906	-0.126763	sp|Q9R1E0|FOXO1_MOUSE	Foxo1	FOXO1_MOUSE Forkhead box protein O1	#N/A	#N/A	#N/A	#N/A	#N/A	#N/A	#N/A	#N/A	#N/A	#N/A	#N/A	#N/A	#N/A						2	0.645023	0.141875	0.441357	0.22424	0.802407	0.210909	1.40305	0.366113	0.999517	0.000600783	0.000881137	0.000842277	0.709662	-0.0809188	0.368181	-0.13647	#N/A
0.0661731	-0.0944305	0.0445157	-0.0216794	-0.144788	0.016474	-0.27087	0.0621491	0.0653879	0.00885857	-0.00309065	-0.0279719	-0.264932	-0.135983	-0.0831565	-0.0392434	sp|Q3UCQ1|FOXK2_MOUSE	Foxk2	FOXK2_MOUSE Forkhead box protein K2	#N/A	#N/A	#N/A	#N/A	#N/A	#N/A	#N/A	#N/A	#N/A	#N/A	#N/A	#N/A	#N/A						4	0.648535	-0.131706	0.602514	-0.222966	0.903179	0.0468204	0.510537	0.0866098	0.858945	-0.0973095	0.432656	-0.164662	0.670738	-0.0847723	0.909032	-0.15533	#N/A
0.0591452	-0.127972	0.0753615	-0.0153602	-0.275899	-0.0173441	-0.275771	0.0149224	-0.0354016	0.0246061	-0.284633	-0.0339242	0.208371	0.0652052	-0.0988682	-0.0969234	sp|P42128|FOXK1_MOUSE	Foxk1	FOXK1_MOUSE Forkhead box protein K1	#N/A	#N/A	#N/A	#N/A	#N/A	#N/A	#N/A	#N/A	#N/A	#N/A	#N/A	#N/A	#N/A						4	0.58807	-0.187465	0.833115	-0.313573	0.995977	0.00358191	0.0239486	0.00651334	0.958359	-0.0345225	0.0779965	-0.0531377	0.85066	-0.0413225	0.228232	-0.0723129	#N/A
0.00264319	0.00774265	0.0280927	-0.0393078	0.0284099	0.00852967	-0.161323	0.0182645	0.000490927	-0.158097	-0.140773	-0.0147589	0.170354	-0.0851721	-0.088184	0.0206524	sp|Q8BUR3|FOXJ3_MOUSE	Foxj3	FOXJ3_MOUSE Forkhead box protein J3	#N/A	#N/A	#N/A	#N/A	#N/A	#N/A	#N/A	#N/A	FOXJ3	#N/A	#N/A	#N/A	#N/A						2	0.89219	-0.0412538	0.246176	-0.0734257	0.906732	-0.0462398	0.301595	-0.0828941	0.993196	0.00514805	0.0177226	0.00870406	0.809432	-0.0506939	0.536559	-0.0941424	#N/A
0.0307151	-0.0550918	-0.0325886	0.0542009	-0.198798	0.0673594	0.019474	0.0772767	0.0846298	0.0612288	0.0520317	-0.05362	0.116771	-0.00974954	0.0927541	-0.0759759	sp|Q60987|FOXG1_MOUSE	Foxg1	FOXG1_MOUSE Forkhead box protein G1	#N/A	#N/A	#N/A	#N/A	#N/A	#N/A	#N/A	#N/A	FOXG1	#N/A	#N/A	#N/A	#N/A						3	0.906018	-0.0366306	0.151823	-0.0625229	0.868433	0.0750695	1.23868	0.14253	0.942412	0.0390852	0.272465	0.0703032	0.99257	0.003034	0.0178662	0.00546231	#N/A
-0.137436	0.229786	-0.178578	0.0491175	0.149803	0.00415719	-0.013005	-0.114808	0.00135442	0.191269	0.318761	-0.113818	0.0113887	-0.3325	0.0383579	0.18875	sp|O35409|FOLH1_MOUSE	Folh1	FOLH1_MOUSE Glutamate carboxypeptidase 2	#N/A	#N/A	#N/A	#N/A	#N/A	#N/A	#N/A	#N/A	#N/A	#N/A	#N/A	#N/A	#N/A						17	0.853894	0.0562625	0.204587	0.0926735	0.937749	0.035216	0.0986852	0.0559456	0.890391	0.0813879	0.196363	0.123479	0.927762	-0.025853	0.0484363	-0.037958	#N/A
-0.137799	-0.019822	0.108158	0.0382805	0.0240801	-0.119445	-0.188365	-0.10626	-0.0587384	0.0227931	-0.021903	-0.097265	0.0740482	0.0369506	-0.040108	-0.0822093	sp|A2AKG8|FOCAD_MOUSE	Focad	FOCAD_MOUSE Focadhesin	#N/A	#N/A	#N/A	#N/A	#N/A	#N/A	#N/A	#N/A	#N/A	#N/A	#N/A	#N/A	#N/A						5	0.732284	-0.0917809	0.497655	-0.157863	0.90726	-0.0446062	0.284912	-0.0790524	0.981834	-0.0122445	0.0596969	-0.0214109	0.9096	-0.0256601	0.1551	-0.0456047	#N/A
-0.0884153	0.149611	-0.00591144	-0.0675406	-0.0519116	-0.091073	0.0299187	-0.155921	-0.114403	-0.0350829	-0.0260148	-0.276028	-0.326424	-0.29411	-0.144382	-0.0966251	sp|Q8K2I1|FNTB_MOUSE	Fntb	FNTB_MOUSE Protein farnesyltransferase subunit beta	#N/A	#N/A	#N/A	#N/A	#N/A	#N/A	#N/A	#N/A	#N/A	#N/A	#N/A	#N/A	#N/A						7	0.903441	-0.0346246	0.210753	-0.0613309	0.864169	-0.0987382	0.725071	-0.17493	0.766825	-0.206425	0.849818	-0.339878	0.515229	-0.175308	1.06719	-0.30214	#N/A
-0.12552	0.0639399	0.013713	0.0404851	-0.024559	-0.160143	0.00388776	-0.148789	-0.145274	-0.113907	-0.0411119	-0.0973136	-0.0700958	-0.0775782	-0.127153	-0.0640722	sp|Q61239|FNTA_MOUSE	Fnta	FNTA_MOUSE Protein farnesyltransferase/geranylgeranyltransferase type-1 subunit alpha	#N/A	#N/A	#N/A	#N/A	#N/A	#N/A	#N/A	#N/A	#N/A	#N/A	#N/A	#N/A	#N/A						8	0.836325	-0.0584259	0.374098	-0.103212	0.853871	-0.134144	1.32912	-0.246632	0.8906	-0.0676616	0.668961	-0.124041	0.664791	-0.0877557	0.881917	-0.160545	#N/A
0.0597192	0.073473	-0.0218101	-0.119519	0.115759	0.073676	-0.18617	-0.0767217	-0.0551535	0.03168	-0.0735565	-0.200907	-0.0199825	-0.158062	-0.0471129	-0.223299	sp|Q8BX90|FND3A_MOUSE	Fndc3a	FND3A_MOUSE Fibronectin type-III domain-containing protein 3A	#N/A	#N/A	FNDC3A	#N/A	#N/A	#N/A	#N/A	#N/A	#N/A	#N/A	#N/A	#N/A	#N/A						5	0.993605	0.00312254	0.00962812	0.00516673	0.936678	-0.0313641	0.224621	-0.0564674	0.849277	-0.0961144	0.629389	-0.168718	0.551914	-0.14079	0.999848	-0.247881	#N/A
-0.0176648	-0.0134012	-0.00100826	0.0315565	-0.295006	-0.701019	-0.377499	0.0383177	0.0621272	0.0448667	-0.186801	-0.0872342	-0.118897	-0.104517	0.00760785	0.159883	sp|Q6ZQ03|FNBP4_MOUSE	Fnbp4	FNBP4_MOUSE Formin-binding protein 4	#N/A	#N/A	#N/A	#N/A	#N/A	#N/A	#N/A	#N/A	#N/A	#N/A	#N/A	#N/A	#N/A						2	0.344019	-0.457712	1.18729	-0.733045	0.895724	0.0485666	1.80493	0.0946334	0.822034	-0.130848	1.47411	-0.246227	0.934447	0.0211207	0.0916911	0.0365775	#N/A
-0.0205759	-0.0168267	0.0236129	0.0132901	-0.134496	0.00231131	0.0424207	0.0622138	0.0476929	-0.194913	-0.176663	-0.0231097	0.027279	0.0283961	-0.0278039	-0.0376764	tr|E9PUI5|E9PUI5_MOUSE	Fnbp1l	E9PUI5_MOUSE Formin-binding protein 1-like	#N/A	#N/A	#N/A	#N/A	#N/A	#N/A	#N/A	#N/A	#N/A	#N/A	#N/A	#N/A	#N/A						13	0.923379	-0.0297963	0.196143	-0.0537197	0.947504	-0.0282107	0.114475	-0.0482968	0.916657	-0.0573731	0.347504	-0.102032	0.963901	-0.0122365	0.197496	-0.0233828	#N/A
-0.0541133	-0.0134341	0.0133636	0.0521047	-0.0136347	-0.100682	-0.298316	-0.138246	0.0706002	0.0151341	-0.0477216	-0.0836615	0.0267758	-0.164076	-0.0516403	0.025661	sp|Q80TY0|FNBP1_MOUSE	Fnbp1	FNBP1_MOUSE Formin-binding protein 1	#N/A	#N/A	#N/A	#N/A	#N/A	#N/A	#N/A	#N/A	#N/A	#N/A	#N/A	#N/A	#N/A						20	0.642877	-0.137025	0.61784	-0.233376	0.969824	-0.0169841	0.0875704	-0.0299891	0.947809	-0.0343493	0.36055	-0.0636725	0.764554	-0.062832	0.423858	-0.11231	#N/A
0.0288401	0.0104709	0.0369788	-0.0792326	-0.0856038	-0.143734	0.272153	0.0174504	-0.0784147	-0.0630335	0.0700887	-0.120516	-0.00766132	0.195225	0.102813	-0.0574316	sp|Q8K274|KT3K_MOUSE	Fn3krp	KT3K_MOUSE Ketosamine-3-kinase	#N/A	#N/A	#N/A	#N/A	#N/A	#N/A	#N/A	#N/A	#N/A	#N/A	#N/A	#N/A	#N/A						8	0.967854	0.0150076	0.0364057	0.023718	0.91068	-0.0405969	0.442723	-0.0751813	0.973375	-0.0186273	0.106782	-0.0331766	0.711427	0.0809379	0.407998	0.139909	#N/A
-0.000864644	-0.0284118	0.0473636	-0.0192797	-0.033295	-0.00161393	0.37508	-0.124417	-0.0545662	-0.150663	-0.0463074	-0.193596	-0.151919	-0.131891	-0.100297	-0.217941	sp|Q9ER35|FN3K_MOUSE	Fn3k	FN3K_MOUSE Fructosamine-3-kinase	#N/A	#N/A	#N/A	#N/A	#N/A	#N/A	#N/A	#N/A	#N/A	#N/A	#N/A	#N/A	#N/A						9	0.715172	0.113688	0.320536	0.179816	0.860649	-0.109584	1.4089	-0.20549	0.820756	-0.13031	1.08883	-0.238237	0.534902	-0.149745	1.48729	-0.27782	#N/A
0.281385	-0.626135	-0.0775616	0.249835	-0.50346	-0.649239	-0.548484	0.141847	0.148356	-0.0658717	-0.134829	-0.191154	-0.732292	-0.066049	0.00646597	-0.279368	sp|P11276|FINC_MOUSE	Fn1	FINC_MOUSE Fibronectin	#N/A	#N/A	#N/A	#N/A	#N/A	#N/A	#N/A	#N/A	#N/A	#N/A	#N/A	#N/A	#N/A						21	0.320333	-0.523942	1.06455	-0.732825	0.864374	0.117896	0.203306	0.163283	0.733306	-0.309639	0.48714	-0.394974	0.7995	-0.0698646	0.111086	-0.096047	#N/A
0.0386836	-0.0456222	0.0162188	-0.0106481	-0.033464	-0.0236876	-0.112393	0.0109306	0.0417825	-0.0605127	-0.0952878	-0.00543715	0.203775	0.0442707	-0.0593131	-0.0442868	sp|P35922|FMR1_MOUSE	Fmr1	FMR1_MOUSE Fragile X mental retardation protein 1 homolog	#N/A	#N/A	#N/A	#N/A	#N/A	#N/A	#N/A	#N/A	#N/A	#N/A	#N/A	#N/A	#N/A						10	0.834915	-0.056173	0.754205	-0.105304	0.997952	-0.0022579	0.0210896	-0.00421787	0.95573	0.0346918	0.133336	0.0587564	0.931341	-0.0194344	0.198071	-0.0361863	#N/A
0.254339	-0.0351887	0.0100443	-0.278723	-0.212237	-0.269121	-0.249036	0.172154	0.175975	-0.0903229	0.211471	0.224508	-0.946775	0.693315	0.423998	-0.0636664	sp|P50608|FMOD_MOUSE	Fmod	FMOD_MOUSE Fibromodulin	#N/A	#N/A	#N/A	#N/A	#N/A	#N/A	#N/A	#N/A	#N/A	#N/A	#N/A	#N/A	#N/A						2	0.532561	-0.231083	0.908244	-0.378536	0.86497	0.0983172	0.288357	0.153541	0.848949	-0.157883	0.137533	-0.174778	0.451375	0.363598	0.623116	0.486754	#N/A
0.179063	0.223766	-0.164008	-0.30841	-0.0919025	-0.621203	0.0737729	-0.0451924	-0.3964	-0.0635199	0.185654	-0.252846	-0.0177138	-0.0600153	-0.259161	-0.299576	sp|P97872|FMO5_MOUSE	Fmo5	FMO5_MOUSE Dimethylaniline monooxygenase [N-oxide-forming] 5	FMO5	#N/A	#N/A	#N/A	#N/A	#N/A	#N/A	#N/A	#N/A	#N/A	#N/A	#N/A	#N/A						1	0.613328	-0.195714	0.320665	-0.262124	0.862679	-0.150974	0.373634	-0.22432	0.987282	-0.0109048	0.0202227	-0.0159999	0.519519	-0.188853	0.572121	-0.290702	#N/A
-0.0181784	-0.0126701	-0.0213611	0.0509716	-0.0302127	-0.0934896	0.0310437	-0.296841	-0.246846	-0.122072	-0.0189734	-0.0631294	0.0696284	-0.0569792	0.226292	0.152119	sp|P50285|FMO1_MOUSE	Fmo1	FMO1_MOUSE Dimethylaniline monooxygenase [N-oxide-forming] 1	FMO1	#N/A	#N/A	#N/A	#N/A	#N/A	#N/A	#N/A	#N/A	#N/A	#N/A	#N/A	#N/A						3	0.915923	-0.0305767	0.300858	-0.0566393	0.795676	-0.22161	1.40229	-0.399487	0.99432	-0.0038486	0.0295603	-0.00709224	0.640187	0.107453	0.478943	0.183201	#N/A
-0.0884926	0.0672047	-0.00420801	0.0210857	-0.00879148	-0.0243716	0.0156111	0.166591	0.0346447	0.0827226	0.0389237	-0.228341	0.309104	-0.119237	-0.0337518	0.0047715	sp|A2APV2|FMNL2_MOUSE	Fmnl2	FMNL2_MOUSE Formin-like protein 2	#N/A	#N/A	#N/A	#N/A	#N/A	#N/A	#N/A	#N/A	#N/A	FMNL2	#N/A	#N/A	#N/A						20	0.98742	-0.00474813	0.0466385	-0.00888038	0.861599	0.0957553	0.904499	0.173932	0.951488	0.0409981	0.0870532	0.0622552	0.815919	-0.0483033	0.42633	-0.0879697	#N/A
0.067695	-0.014558	0.00920723	-0.0655261	-0.107708	-0.0713727	-0.0971114	-0.0113403	-0.0515088	-0.0322047	-0.174816	-0.226205	-0.228679	-0.108003	-0.117098	-0.069062	sp|Q9JL26|FMNL_MOUSE	Fmnl1	FMNL_MOUSE Formin-like protein 1	#N/A	#N/A	#N/A	#N/A	#N/A	#N/A	#N/A	#N/A	#N/A	#N/A	#N/A	#N/A	#N/A						20	0.712801	-0.0912684	1.40859	-0.17231	0.934599	-0.0308891	0.441843	-0.0582837	0.730605	-0.209104	2.77328	-0.392502	0.626636	-0.0972587	1.50052	-0.18305	#N/A
0.0315777	-0.0257971	0.00803959	-0.0144927	0.00327496	0.197532	-0.0199066	0.109703	0.10726	0.0330926	0.0244169	0.120845	-0.0384785	0.0724686	0.0385418	0.0355564	sp|Q9JL04|FMN2_MOUSE	Fmn2	FMN2_MOUSE Formin-2	#N/A	#N/A	#N/A	#N/A	#N/A	#N/A	#N/A	#N/A	#N/A	#N/A	#N/A	#N/A	#N/A						11	0.840002	0.0604682	0.324009	0.106066	0.865834	0.08352	1.23069	0.158132	0.948482	0.0357626	0.279703	0.0652552	0.799603	0.0490237	1.42362	0.0947564	#N/A
0.024554	-0.0136929	-0.172504	0.14402	-0.0553546	-0.363845	-0.474677	-0.0279399	-0.0554062	0.0387347	-0.246898	0.111079	-0.0119381	0.0643244	-0.154334	0.00675974	sp|Q8CI03|FWCH1_MOUSE	Flywch1	FWCH1_MOUSE FLYWCH-type zinc finger-containing protein 1	#N/A	#N/A	#N/A	#N/A	#N/A	#N/A	#N/A	#N/A	FLYWCH1	#N/A	#N/A	#N/A	#N/A						6	0.481219	-0.293553	0.895584	-0.457647	0.986234	-0.0104648	0.0505887	-0.0183253	0.94002	-0.0448466	0.132114	-0.0719073	0.924638	-0.0233443	0.0909044	-0.039402	#N/A
0.13067	-0.126785	0.0039814	-0.0195152	-0.0431058	0.110364	0.0720356	0.0730133	0.0566685	-0.0767281	0.0635435	0.283848	-0.262574	0.0809779	-0.0306958	0.0476305	tr|Q8BGT1|Q8BGT1_MOUSE	Flrt3	Q8BGT1_MOUSE Fibronectin leucine rich transmembrane protein 3	#N/A	#N/A	#N/A	#N/A	#N/A	#N/A	#N/A	#N/A	#N/A	#N/A	#N/A	#N/A	#N/A						3	0.863436	0.0493436	0.289661	0.0865467	0.962038	0.0205634	0.10577	0.0360126	0.961223	0.0311848	0.062251	0.0467337	0.869713	0.0355497	0.225753	0.0632157	#N/A
0.0961378	-0.242078	0.00499792	0.113827	-0.16289	-0.0157004	0.264449	0.00425579	-0.443177	-0.0539607	0.293585	0.194786	-0.217403	0.29146	0.304339	-0.0687363	tr|Q8BLU0|Q8BLU0_MOUSE	Flrt2	Q8BLU0_MOUSE Fibronectin leucine rich transmembrane protein 2	#N/A	#N/A	#N/A	#N/A	#N/A	#N/A	#N/A	#N/A	#N/A	#N/A	#N/A	#N/A	#N/A						2	0.918694	0.0353985	0.083089	0.0544789	0.860678	-0.157515	0.400553	-0.237714	0.877765	0.0971014	0.207778	0.143502	0.532461	0.182467	0.540759	0.281929	#N/A
0.0983089	-0.158399	0.0579635	-0.0109079	0.0164018	0.123406	0.295073	0.0461087	0.0843538	-0.205468	0.260688	0.0616766	-0.389186	-0.0531805	0.0689767	0.206415	tr|Q6RKD8|Q6RKD8_MOUSE	Flrt1	Q6RKD8_MOUSE Fibronectin leucine rich transmembrane protein 1	#N/A	#N/A	#N/A	#N/A	#N/A	#N/A	#N/A	#N/A	#N/A	#N/A	#N/A	#N/A	#N/A						3	0.616856	0.148219	0.674426	0.247508	0.961419	-0.0217433	0.0704607	-0.0358217	0.977059	-0.0190153	0.0306398	-0.0271513	0.721565	0.0773289	0.341285	0.13022	#N/A
0.0377986	-0.0299235	-0.114251	0.0977722	0.0262419	0.11121	0.0396535	0.0111865	-0.00351324	0.00419886	0.0903155	0.108232	-0.0544134	-0.0093897	0.0315817	-0.01594	sp|Q60634|FLOT2_MOUSE	Flot2	FLOT2_MOUSE Flotillin-2	#N/A	#N/A	#N/A	#N/A	#N/A	#N/A	#N/A	#N/A	#N/A	#N/A	#N/A	#N/A	#N/A						22	0.821188	0.0611862	0.519723	0.110714	0.991628	0.00610829	0.0447261	0.0111921	0.920914	0.0501955	0.299757	0.0882545	0.989924	0.00423495	0.0295244	0.00772895	#N/A
0.0615373	0.0940078	-0.153437	-0.0145206	0.0511932	0.0683099	0.117582	-0.00708664	-0.0634995	-0.0791927	0.0245212	-0.0409111	-0.254689	0.0465384	-0.0338249	-0.0382372	sp|O08917|FLOT1_MOUSE	Flot1	FLOT1_MOUSE Flotillin-1	#N/A	#N/A	#N/A	#N/A	#N/A	#N/A	#N/A	#N/A	#N/A	#N/A	#N/A	#N/A	#N/A						25	0.758087	0.0821314	0.6238	0.147053	0.906023	-0.0468232	0.323579	-0.0837287	0.875006	-0.0872564	0.356888	-0.145263	0.986402	-0.00540486	0.0296686	-0.00962502	#N/A
-0.042885	0.0370603	0.0865691	-0.0870817	0.470732	0.16237	0.588389	-0.0226495	-0.211019	-0.13359	0.296816	-0.209	1.38126	-0.453971	-0.20927	0.00211384	sp|Q8VHX6|FLNC_MOUSE	Flnc	FLNC_MOUSE Filamin-C	#N/A	#N/A	#N/A	#N/A	#N/A	#N/A	#N/A	#N/A	#N/A	#N/A	#N/A	#N/A	#N/A						8	0.392277	0.408748	1.13462	0.645851	0.867794	-0.120835	0.828245	-0.21305	0.696069	0.491275	0.392635	0.506099	0.507626	-0.218791	0.631469	-0.343237	#N/A
0.042763	-0.00247696	0.0192001	-0.0615512	-0.003786	0.0208204	0.0751161	0.052381	0.0370774	0.0672495	0.0165873	-0.294171	0.664561	-0.085754	0.0150679	0.065814	sp|Q80X90|FLNB_MOUSE	Flnb	FLNB_MOUSE Filamin-B	#N/A	#N/A	#N/A	#N/A	#N/A	#N/A	#N/A	#N/A	#N/A	#N/A	#N/A	#N/A	#N/A						39	0.908071	0.0312331	0.419796	0.0586771	0.890885	0.0527522	1.0206	0.100676	0.859135	0.129509	0.159941	0.165339	0.996271	-0.00110778	0.00715598	-0.00201476	#N/A
0.125316	0.0683374	-0.0842268	-0.124289	0.0355051	0.209027	-0.125939	0.262088	0.189576	0.127173	0.246314	-0.236157	0.233192	-0.236698	0.0949945	-0.0713365	sp|Q8BTM8|FLNA_MOUSE	Flna	FLNA_MOUSE Filamin-A	#N/A	#N/A	#N/A	#N/A	#N/A	#N/A	#N/A	#N/A	#N/A	#N/A	#N/A	#N/A	#N/A						36	0.892338	0.0432468	0.139235	0.0704698	0.805767	0.196661	1.37808	0.344202	0.890876	0.0848318	0.182788	0.126697	0.764506	-0.0672976	0.231105	-0.109807	#N/A
0.0129549	-0.0260969	0.0254971	-0.0129324	0.0108069	-0.0989217	-0.275759	-0.0324822	-0.0247758	-0.0129913	-0.0164391	-0.0187496	-0.0704714	0.0114074	-0.00344979	0.0357633	sp|Q9JJ28|FLII_MOUSE	Flii	FLII_MOUSE Protein flightless-1 homolog	#N/A	#N/A	#N/A	#N/A	#N/A	#N/A	#N/A	#N/A	#N/A	#N/A	#N/A	#N/A	#N/A						26	0.671047	-0.121147	0.54859	-0.207335	0.948437	-0.0232721	0.835298	-0.0453581	0.942575	-0.0350757	0.746062	-0.0672964	0.948439	0.014718	0.384886	0.0285002	#N/A
-0.044542	-0.0277136	0.0522876	0.0179517	-0.0297678	-0.0524295	-0.24546	-0.00749803	-0.0416147	-0.00112099	-0.114029	-0.159671	-0.115162	-0.202014	-0.0692522	-0.0740541	sp|Q8R123|FAD1_MOUSE	Flad1	FAD1_MOUSE FAD synthase	#N/A	#N/A	#N/A	#N/A	#N/A	#N/A	#N/A	#N/A	#N/A	#N/A	#N/A	#N/A	#N/A						13	0.693438	-0.108715	0.604854	-0.1901	0.966123	-0.0162405	0.257745	-0.0309145	0.813555	-0.129116	2.29726	-0.245169	0.601068	-0.114603	1.00238	-0.208853	#N/A
-0.0755206	-0.00295175	0.125539	-0.0556978	0.0419923	0.134669	0.192254	-0.131415	0.196991	-0.212573	0.267769	-0.12492	0.574994	-0.139911	0.095971	-0.166231	sp|O35450|FKBPL_MOUSE	Fkbpl	FKBPL_MOUSE FK506-binding protein-like	#N/A	#N/A	#N/A	#N/A	#N/A	#N/A	#N/A	#N/A	#N/A	#N/A	#N/A	#N/A	#N/A						2	0.639486	0.125129	0.978051	0.222276	0.919724	-0.046841	0.123673	-0.0739835	0.769073	0.241439	0.449441	0.341238	0.756999	-0.0678993	0.28132	-0.114146	#N/A
0.11851	-0.171391	0.00270893	0.0349492	-0.127437	0.135992	-0.0471962	-0.000932964	0.00528068	0.14769	0.043313	0.382719	0.255842	-0.00489976	-0.0619514	0.300991	sp|Q9Z247|FKBP9_MOUSE	Fkbp9	FKBP9_MOUSE Peptidyl-prolyl cis-trans isomerase FKBP9	FKBP9	#N/A	#N/A	#N/A	#N/A	#N/A	#N/A	#N/A	#N/A	#N/A	#N/A	#N/A	#N/A						2	0.978067	-0.00907494	0.0309644	-0.0151511	0.895902	0.0544847	0.287675	0.0942769	0.740266	0.231097	0.891147	0.374991	0.725139	0.0818521	0.247046	0.130314	#N/A
-0.067934	0.0430007	-0.0586742	0.0780581	0.0288734	0.0535847	-0.0922851	-0.132579	0.00482875	0.0581682	0.0034474	0.0226072	0.200462	-0.190946	0.0226399	-0.0168456	sp|O35465|FKBP8_MOUSE	Fkbp8	FKBP8_MOUSE Peptidyl-prolyl cis-trans isomerase FKBP8	#N/A	#N/A	#N/A	#N/A	#N/A	#N/A	#N/A	#N/A	#N/A	#N/A	FKBP8	#N/A	#N/A						9	0.995568	-0.00188833	0.0107742	-0.0033841	0.959532	-0.0218066	0.116498	-0.0384232	0.883876	0.0768929	0.443591	0.134294	0.779228	-0.06033	0.321752	-0.104906	#N/A
-0.0236547	-0.0787047	0.0653527	0.0328263	0.0674634	0.24532	-0.102532	-0.055041	0.0630823	-0.0573921	-0.0960107	-0.205237	0.00297447	-0.269448	-0.0708058	-0.190473	sp|Q64378|FKBP5_MOUSE	Fkbp5	FKBP5_MOUSE Peptidyl-prolyl cis-trans isomerase FKBP5	#N/A	#N/A	#N/A	#N/A	#N/A	#N/A	#N/A	#N/A	#N/A	#N/A	#N/A	#N/A	#N/A						26	0.818373	0.0711289	0.252871	0.117505	0.971126	-0.0154051	0.109882	-0.027964	0.850785	-0.0983793	0.618558	-0.173203	0.51548	-0.175864	1.15	-0.31077	#N/A
-0.0774295	-0.0597121	0.0569353	0.0738833	-0.0129997	-0.192059	-0.214022	-0.180985	-0.0573506	-0.0629232	-0.147349	-0.142665	0.112378	0.0118005	-0.131575	-0.134135	sp|P30416|FKBP4_MOUSE	Fkbp4	FKBP4_MOUSE Peptidyl-prolyl cis-trans isomerase FKBP4	#N/A	#N/A	#N/A	#N/A	#N/A	#N/A	#N/A	#N/A	#N/A	#N/A	#N/A	#N/A	#N/A						28	0.62365	-0.138113	0.826443	-0.240339	0.864298	-0.0988389	0.848762	-0.177739	0.916868	-0.0576313	0.231749	-0.0969811	0.684951	-0.0830558	0.606346	-0.147781	#N/A
-0.189556	0.00391468	0.0896145	0.0790492	-0.0840093	-0.140394	0.14905	-0.321642	-0.0442601	-0.107309	0.134918	0.129852	0.396084	0.270685	0.0221494	0.033028	sp|Q62446|FKBP3_MOUSE	Fkbp3	FKBP3_MOUSE Peptidyl-prolyl cis-trans isomerase FKBP3	#N/A	#N/A	#N/A	#N/A	#N/A	#N/A	#N/A	#N/A	FKBP3	#N/A	#N/A	#N/A	#N/A						13	0.948664	-0.0208731	0.0662921	-0.0342366	0.855297	-0.153493	0.659239	-0.253306	0.739246	0.22453	0.961697	0.368611	0.62249	0.112865	0.47529	0.186953	#N/A
-0.0649432	0.184937	-0.146274	0.00528325	-0.0540927	-0.254842	0.26743	-0.186575	-0.340496	-0.191762	-0.0469838	-0.445869	-0.218704	0.173061	-0.061884	-0.277805	sp|P45878|FKBP2_MOUSE	Fkbp2	FKBP2_MOUSE Peptidyl-prolyl cis-trans isomerase FKBP2	FKBP2	#N/A	#N/A	#N/A	#N/A	#N/A	#N/A	#N/A	#N/A	#N/A	#N/A	#N/A	#N/A						7	0.981458	-0.00858576	0.0165898	-0.0128593	0.788701	-0.234362	1.3626	-0.399428	0.745933	-0.231936	0.761777	-0.365047	0.843251	-0.0502935	0.121807	-0.0776037	#N/A
-0.0757715	0.0228916	-0.110411	0.149061	-0.00988608	0.236967	0.295781	-0.0504855	-0.15435	-0.040635	-0.0611222	0.391377	0.0784422	0.540723	0.104182	0.0916707	sp|Q9Z2I2|FKB1B_MOUSE	Fkbp1b	FKB1B_MOUSE Peptidyl-prolyl cis-trans isomerase FKBP1B	#N/A	#N/A	#N/A	#N/A	#N/A	#N/A	#N/A	#N/A	#N/A	#N/A	#N/A	#N/A	#N/A						3	0.591904	0.177845	0.716379	0.291432	0.869153	-0.078266	0.510647	-0.137642	0.831791	0.13979	0.38288	0.216431	0.490139	0.249083	0.643874	0.378146	#N/A
0.0768526	-0.0365112	-0.0228438	-0.0203624	-0.0408623	0.162657	0.242303	0.0641982	0.0777524	0.00924807	-0.00558251	-0.0280315	0.0551042	0.181242	-0.0128708	0.0308355	sp|P26883|FKB1A_MOUSE	Fkbp1a	FKB1A_MOUSE Peptidyl-prolyl cis-trans isomerase FKBP1A	#N/A	#N/A	#N/A	#N/A	#N/A	#N/A	#N/A	#N/A	#N/A	#N/A	#N/A	#N/A	#N/A						10	0.670615	0.122082	0.550148	0.207532	0.893027	0.0511158	0.727722	0.0958186	0.987545	0.00787958	0.0779483	0.0147001	0.749062	0.0671183	0.421943	0.118936	#N/A
-0.0967945	0.0236561	0.00411363	0.0641985	0.0138023	0.0488129	-0.0153582	0.0512528	0.0561994	0.0473864	0.107592	0.195155	0.0748145	0.0927573	0.0714412	0.103765	sp|Q6P9Q6|FKB15_MOUSE	Fkbp15	FKB15_MOUSE FK506-binding protein 15	#N/A	#N/A	#N/A	#N/A	#N/A	#N/A	FKBP15	#N/A	#N/A	#N/A	#N/A	#N/A	#N/A						15	0.95269	0.0169589	0.165281	0.0314675	0.892878	0.0528194	0.656574	0.0988524	0.820329	0.12706	1.27054	0.23118	0.65278	0.0905278	1.13513	0.169046	#N/A
0.850675	-0.224254	-0.742714	-0.42856	-0.263242	0.382836	-0.101172	-0.35399	-0.299104	0.173621	0.411751	-0.154247	-0.614199	0.274112	-0.13221	-0.677446	sp|Q9D1M7|FKB11_MOUSE	Fkbp11	FKB11_MOUSE Peptidyl-prolyl cis-trans isomerase FKBP11	#N/A	#N/A	#N/A	#N/A	#N/A	#N/A	#N/A	#N/A	#N/A	#N/A	#N/A	#N/A	#N/A						2	0.730795	0.142354	0.133256	0.15878	0.973596	-0.0236113	0.0205432	-0.0267027	0.987082	0.0173147	0.0127087	0.0181184	0.912034	-0.0423014	0.0326797	-0.0448946	#N/A
0.227641	-0.0505805	-0.207548	-0.00357375	-0.0666303	-0.205084	-0.317178	0.12549	0.102193	0.14179	-0.0957236	0.318032	-0.358419	0.0208789	-0.0800968	0.257906	sp|Q61576|FKB10_MOUSE	Fkbp10	FKB10_MOUSE Peptidyl-prolyl cis-trans isomerase FKBP10	FKBP10	#N/A	#N/A	#N/A	#N/A	#N/A	#N/A	#N/A	#N/A	#N/A	#N/A	#N/A	#N/A						2	0.587203	-0.187782	0.782422	-0.305071	0.867976	0.131673	0.620087	0.222902	0.958308	-0.0368549	0.0573893	-0.0514388	0.744036	0.0747446	0.218246	0.117772	#N/A
-0.0570812	-0.0303326	0.126361	-0.0468293	0.0286725	-0.0413839	-0.045873	-0.0894858	-0.12603	-0.0373042	0.153926	-0.286204	1.02376	-0.129375	0.0914017	0.196599	sp|P59266|FITM2_MOUSE	Fitm2	FITM2_MOUSE Fat storage-inducing transmembrane protein 2	FITM2	#N/A	#N/A	#N/A	#N/A	#N/A	#N/A	#N/A	#N/A	#N/A	#N/A	#N/A	#N/A						1	0.951713	-0.0175577	0.131703	-0.0319565	0.865324	-0.0823028	0.777782	-0.149579	0.772475	0.29913	0.284875	0.33713	0.815182	0.0548456	0.193371	0.0906102	#N/A
-0.0191189	-0.0151312	-0.0646658	0.0941433	-0.0225242	0.0572902	0.189809	-0.0509721	0.00441783	0.0569634	0.0585297	0.0305329	-0.785904	0.00730912	0.0931056	0.110281	sp|Q9CQ92|FIS1_MOUSE	Fis1	FIS1_MOUSE Mitochondrial fission 1 protein	#N/A	#N/A	#N/A	#N/A	#N/A	#N/A	#N/A	#N/A	#N/A	#N/A	#N/A	#N/A	#N/A						11	0.787835	0.0760514	0.448842	0.133306	0.992243	0.00466287	0.0347524	0.00854156	0.791218	-0.231087	0.307675	-0.296656	0.717984	0.0714252	0.731958	0.130726	#N/A
-0.0573693	-0.0718421	0.0479017	0.0756045	-0.07087	-0.0934933	-0.0964967	-0.144778	0.00703839	-0.00475946	0.137573	0.130867	-0.603806	0.0625276	0.0901581	0.125935	sp|Q9D824|FIP1_MOUSE	Fip1l1	FIP1_MOUSE Pre-mRNA 3'-end-processing factor FIP1	#N/A	#N/A	#N/A	#N/A	#N/A	#N/A	#N/A	#N/A	FIP1L1	#N/A	#N/A	#N/A	#N/A						6	0.737497	-0.085527	0.992876	-0.159001	0.906295	-0.0460735	0.307217	-0.0820944	0.877935	-0.110362	0.155503	-0.147388	0.64018	0.0942999	1.09446	0.1742	#N/A
-0.107011	-0.0581524	0.0384344	0.116362	-0.0212713	-0.00521404	-0.313497	-0.0931114	0.0262897	-0.0200402	-0.162033	-0.000312784	-0.00572607	-0.0899132	-0.23416	-0.0477522	sp|Q91WF7|FIG4_MOUSE	Fig4	FIG4_MOUSE Polyphosphoinositide phosphatase	#N/A	#N/A	#N/A	#N/A	#N/A	#N/A	FIG4	#N/A	#N/A	#N/A	#N/A	#N/A	#N/A						5	0.703173	-0.110736	0.40278	-0.180967	0.947852	-0.0263623	0.165641	-0.0470108	0.916642	-0.0534323	0.302722	-0.0932856	0.593455	-0.12135	0.758707	-0.210933	#N/A
-0.0996389	-0.000602753	0.0233232	0.0715614	-0.0518543	0.0684345	-0.0821623	-0.044388	-0.110435	-0.0711698	0.038661	0.175265	0.0335625	0.0983841	0.0657828	0.0816362	sp|Q9JI19|FIBP_MOUSE	Fibp	FIBP_MOUSE Acidic fibroblast growth factor intracellular-binding protein	#N/A	#N/A	#N/A	#N/A	#N/A	#N/A	#N/A	#N/A	#N/A	#N/A	#N/A	#N/A	#N/A						7	0.945924	-0.0205214	0.129321	-0.0367486	0.870781	-0.0739918	0.861827	-0.136813	0.863643	0.0838355	0.64869	0.150039	0.675443	0.0832736	0.996005	0.155	#N/A
0.0593653	-0.00367229	-0.0843454	0.0247772	0.0021353	0.125145	0.214393	-0.109949	-0.269956	-0.330011	0.0892835	-0.405818	-0.233478	-0.101553	0.136032	-0.194151	sp|A2AV25|FBCD1_MOUSE	Fibcd1	FBCD1_MOUSE Fibrinogen C domain-containing protein 1	#N/A	#N/A	#N/A	#N/A	#N/A	#N/A	#N/A	#N/A	#N/A	#N/A	#N/A	#N/A	#N/A						3	0.670637	0.11486	0.713195	0.201957	0.79929	-0.23567	1.29767	-0.411673	0.803221	-0.182369	0.474977	-0.281301	0.824181	-0.0522551	0.183839	-0.0866596	#N/A
0.105981	-0.0178748	0.0853522	-0.192413	-0.0569733	0.267133	0.305277	0.211911	0.113877	-0.00251339	-0.0100917	0.18495	-0.24712	0.00210285	0.120117	0.00983682	sp|O70433|FHL2_MOUSE	Fhl2	FHL2_MOUSE Four and a half LIM domains protein 2	#N/A	#N/A	#N/A	#N/A	#N/A	#N/A	#N/A	#N/A	#N/A	#N/A	#N/A	#N/A	#N/A						2	0.598244	0.176551	0.57055	0.278638	0.866511	0.112497	0.557379	0.189986	0.974764	-0.0193488	0.0457535	-0.0301235	0.819425	0.0487573	0.249746	0.0843402	#N/A
-0.0103568	-0.0260602	0.0203235	0.015594	0.0432363	-0.127147	-0.0472947	-0.241284	-0.0677983	-0.166286	-0.110384	-0.153957	-0.189287	-0.35367	-0.0579714	-0.0602129	sp|P97447|FHL1_MOUSE	Fhl1	FHL1_MOUSE Four and a half LIM domains protein 1	#N/A	#N/A	#N/A	#N/A	#N/A	#N/A	#N/A	#N/A	#N/A	#N/A	#N/A	#N/A	#N/A						3	0.884242	-0.0436103	0.326941	-0.0792303	0.836712	-0.158331	1.08965	-0.287136	0.791561	-0.151084	1.99567	-0.287606	0.551368	-0.15716	0.602597	-0.262456	#N/A
-0.144417	-0.0838367	-0.147703	0.3208	-0.0397014	-0.0135734	0.073624	-0.132153	0.0658832	0.065112	0.602299	0.902673	0.513512	-0.00912998	0.540824	0.290047	sp|O89106|FHIT_MOUSE	Fhit	FHIT_MOUSE Bis(5'-adenosyl)-triphosphatase	#N/A	#N/A	#N/A	#N/A	#N/A	#N/A	#N/A	#N/A	#N/A	#N/A	#N/A	#N/A	#N/A						7	0.950656	0.0205721	0.0601443	0.03331	0.981537	0.0134032	0.0350609	0.0212625	0.51728	0.686617	2.02021	1.03586	0.476554	0.287703	0.665252	0.414115	#N/A
-0.0248869	-0.00275943	0.0193669	0.00791114	-0.0246855	-0.0952422	0.00660875	-0.050947	-0.000511567	0.0172861	-0.0744729	-0.162244	-0.119654	-0.177052	-0.150686	-0.107002	sp|P97807|FUMH_MOUSE	Fh	FUMH_MOUSE Fumarate hydratase, mitochondrial	#N/A	#N/A	#N/A	#N/A	#N/A	#N/A	#N/A	#N/A	#N/A	#N/A	#N/A	#N/A	#N/A						36	0.894231	-0.0376809	0.472001	-0.0708875	0.982056	-0.0112988	0.185935	-0.0216244	0.825959	-0.118698	1.51971	-0.225219	0.537174	-0.144821	2.05468	-0.277173	#N/A
0.0295452	-0.0860565	0.0142344	0.0388575	-0.094869	0.0196747	0.00836125	-0.0851766	-0.120032	-0.042161	0.0787606	-0.00627379	-0.101858	-0.0795072	0.141792	0.155881	sp|A2AJL3|FGGY_MOUSE	Fggy	FGGY_MOUSE FGGY carbohydrate kinase domain-containing protein	#N/A	#N/A	#N/A	#N/A	#N/A	#N/A	#N/A	#N/A	#N/A	#N/A	#N/A	#N/A	#N/A						3	0.940632	-0.0214228	0.17538	-0.0392015	0.867336	-0.0816017	1.11743	-0.152072	0.986943	-0.00893565	0.0507167	-0.0159675	0.737521	0.0735768	0.353696	0.126529	#N/A
0.536424	-0.130883	-0.281403	-0.297672	-0.601794	-0.157852	-0.594335	0.244065	-0.050403	0.0897343	0.169484	-0.14867	-0.234146	0.254368	0.359227	-0.0605691	sp|Q8VCM7|FIBG_MOUSE	Fgg	FIBG_MOUSE Fibrinogen gamma chain	#N/A	#N/A	#N/A	#N/A	#N/A	#N/A	#N/A	#N/A	#N/A	#N/A	#N/A	#N/A	#N/A						17	0.427423	-0.407944	0.801362	-0.547165	0.867347	0.137849	0.255511	0.192941	0.967377	-0.0277269	0.041051	-0.0378762	0.511718	0.227726	0.423757	0.310327	#N/A
-0.147926	0.180155	-0.157627	0.094842	0.0831642	-0.175525	0.186098	-0.0112431	-0.0777081	0.410161	0.431907	0.0771104	0.382927	-0.204637	-0.134948	-0.011371	sp|P21803|FGFR2_MOUSE	Fgfr2	FGFR2_MOUSE Fibroblast growth factor receptor 2	#N/A	#N/A	#N/A	#N/A	#N/A	#N/A	#N/A	#N/A	#N/A	#N/A	#N/A	#N/A	#N/A						1	0.904519	0.0388846	0.102008	0.0609975	0.860216	0.114709	0.254958	0.169911	0.699327	0.304954	1.03006	0.476354	0.62844	-0.109346	0.472429	-0.181464	#N/A
-0.0679471	-0.115317	0.0836653	0.0883035	-0.0835	-0.0195392	0.171974	0.094996	-0.0122241	-0.143055	-0.166579	-0.216772	-0.161038	-0.284898	-0.157339	-0.187751	sp|Q9CRA9|FGOP2_MOUSE	Fgfr1op2	FGOP2_MOUSE FGFR1 oncogene partner 2 homolog	#N/A	#N/A	#N/A	#N/A	#N/A	#N/A	#N/A	#N/A	#N/A	FGFR1OP2	#N/A	#N/A	#N/A						2	0.937225	0.0258023	0.0992603	0.0435252	0.969365	-0.0172706	0.0700032	-0.0294531	0.772169	-0.178639	1.44397	-0.321806	0.487473	-0.207172	1.61192	-0.366786	#N/A
-0.0710118	0.00763146	0.0631533	-0.00291806	-0.0612017	-0.198829	-0.206066	-0.268695	-0.146519	0.0373457	-0.0576211	-0.0645133	0.886545	-0.235749	-0.138128	0.113871	sp|Q66JX5|FR1OP_MOUSE	Fgfr1op	FR1OP_MOUSE FGFR1 oncogene partner	#N/A	#N/A	#N/A	#N/A	#N/A	#N/A	#N/A	#N/A	#N/A	#N/A	#N/A	#N/A	#N/A						1	0.598251	-0.154579	1.23425	-0.278732	0.863567	-0.12517	0.534167	-0.211042	0.787096	0.25559	0.297824	0.312811	0.711508	-0.0858824	0.301163	-0.141316	#N/A
0.184939	-0.380804	0.162095	-0.0345876	-0.103394	0.0439953	-0.194538	0.18207	0.108772	0.0795541	0.252649	-0.0677291	0.0929529	-0.18295	0.205313	0.193087	sp|P70377|FGF13_MOUSE	Fgf13	FGF13_MOUSE Fibroblast growth factor 13	#N/A	#N/A	#N/A	#N/A	#N/A	#N/A	#N/A	#N/A	#N/A	#N/A	#N/A	#N/A	#N/A						1	0.835108	-0.0675565	0.173908	-0.104226	0.868313	0.140555	0.436924	0.221565	0.848853	0.109714	0.280213	0.16617	0.718952	0.0889062	0.188656	0.130235	#N/A
0.0138782	-0.184907	0.0553097	0.0996936	-0.037896	-0.00433643	-0.238764	-0.0177278	-0.0296952	0.000840235	-0.136072	0.0507951	-0.165812	-0.157734	-0.0707915	-0.00926412	sp|P61329|FGF12_MOUSE	Fgf12	FGF12_MOUSE Fibroblast growth factor 12	#N/A	#N/A	#N/A	#N/A	#N/A	#N/A	#N/A	#N/A	FGF12	#N/A	#N/A	#N/A	#N/A						6	0.74921	-0.0896591	0.397536	-0.150324	0.982532	-0.0115213	0.0619756	-0.0204489	0.882114	-0.0796899	0.365674	-0.134519	0.71793	-0.075257	0.432371	-0.130622	#N/A
-0.0939866	0.0603349	0.00234497	0.0267792	-0.118941	-0.404237	-0.146834	-0.142372	0.022004	-0.140807	-0.0573081	-0.218705	0.157567	0.0125623	-0.188814	-0.0827323	sp|P61148|FGF1_MOUSE	Fgf1	FGF1_MOUSE Fibroblast growth factor 1	#N/A	#N/A	#N/A	#N/A	#N/A	#N/A	#N/A	#N/A	#N/A	#N/A	#N/A	#N/A	#N/A						5	0.551424	-0.222206	0.917103	-0.372409	0.864969	-0.0859263	0.58491	-0.1524	0.950078	-0.03835	0.116981	-0.0624676	0.685109	-0.085196	0.543822	-0.150272	#N/A
0.094326	-0.0582498	0.0971173	-0.148208	0.291098	-0.166386	0.0844526	0.343342	0.361932	0.165135	-0.111135	-0.0654748	0.024151	0.000336703	0.192226	0.0445214	sp|Q69ZL1|FGD6_MOUSE	Fgd6	FGD6_MOUSE FYVE, RhoGEF and PH domain-containing protein 6	#N/A	#N/A	#N/A	#N/A	#N/A	#N/A	#N/A	#N/A	#N/A	#N/A	#N/A	#N/A	#N/A						1	0.821518	0.0734752	0.18716	0.113851	0.761191	0.29389	1.66599	0.500654	0.923934	-0.047066	0.264079	-0.0822526	0.695727	0.0827815	0.432837	0.141827	#N/A
0.0953333	-0.110068	0.0583109	-0.0530483	0.0304863	0.0549631	-0.203843	0.0814066	0.147014	-0.0204675	-0.0298238	0.0933444	-0.0583121	-0.0562291	-0.0151661	0.113866	sp|Q91ZT5|FGD4_MOUSE	Fgd4	FGD4_MOUSE FYVE, RhoGEF and PH domain-containing protein 4	#N/A	#N/A	#N/A	#N/A	#N/A	#N/A	#N/A	#N/A	#N/A	#N/A	#N/A	#N/A	#N/A						10	0.904531	-0.0370966	0.14217	-0.0623126	0.866701	0.0716858	0.4636	0.126154	0.994411	0.00410422	0.0207297	0.00724235	0.948505	0.0165249	0.0842931	0.0289879	#N/A
0.212934	-0.0955387	-0.0767876	-0.0636087	-0.0583221	-0.400152	-0.11429	-0.104233	0.0733331	-0.00956792	0.128865	-0.626878	0.445477	0.0230724	-0.218091	-0.514915	sp|P52734|FGD1_MOUSE	Fgd1	FGD1_MOUSE FYVE, RhoGEF and PH domain-containing protein 1	#N/A	#N/A	#N/A	#N/A	#N/A	#N/A	#N/A	#N/A	#N/A	#N/A	#N/A	#N/A	#N/A						2	0.592168	-0.185171	0.643345	-0.294533	0.989146	-0.00773893	0.0294553	-0.0131308	0.988528	-0.0117617	0.0113315	-0.0142323	0.510867	-0.230895	0.56057	-0.343626	#N/A
0.549734	-0.103614	-0.339233	-0.295084	-0.590214	-0.18803	-0.611758	0.259645	-0.0518838	0.127798	0.120492	-0.161542	-0.247197	0.313045	0.345158	-0.190691	sp|Q8K0E8|FIBB_MOUSE	Fgb	FIBB_MOUSE Fibrinogen beta chain	#N/A	#N/A	#N/A	#N/A	#N/A	#N/A	#N/A	#N/A	#N/A	#N/A	#N/A	#N/A	#N/A						13	0.430775	-0.416285	0.809287	-0.557027	0.866985	0.158903	0.28611	0.219369	0.941821	-0.0490329	0.0741906	-0.0668474	0.536933	0.202887	0.31467	0.263875	#N/A
0.554338	-0.210258	-0.325085	-0.202786	-0.583261	-0.162199	-0.638227	0.248515	0.0310599	0.150658	0.0863906	-0.101919	-0.578714	0.255264	0.340585	-0.071269	tr|E9PV24|E9PV24_MOUSE	Fga	E9PV24_MOUSE Protein Fga	#N/A	#N/A	#N/A	#N/A	#N/A	#N/A	#N/A	#N/A	#N/A	#N/A	#N/A	#N/A	#N/A						18	0.428038	-0.415281	0.794419	-0.552347	0.853702	0.189359	0.369343	0.266102	0.831385	-0.152133	0.211501	-0.194335	0.515871	0.220808	0.399778	0.299258	#N/A
-0.0292403	-0.112538	-0.099398	0.216215	-0.0549939	-0.0741695	0.0276185	0.0388216	0.0156803	-0.152264	-0.103088	-0.0155406	-0.00805775	-0.195966	-0.0444991	-0.131394	sp|Q8K0X8|FEZ1_MOUSE	Fez1	FEZ1_MOUSE Fasciculation and elongation protein zeta-1	#N/A	#N/A	#N/A	#N/A	#N/A	#N/A	#N/A	#N/A	#N/A	#N/A	#N/A	#N/A	#N/A						4	0.929641	-0.027608	0.122024	-0.047395	0.950741	-0.026347	0.0983798	-0.0441137	0.949505	-0.0359886	0.164376	-0.0618105	0.600571	-0.117713	0.612275	-0.200164	#N/A
0.482752	-0.285552	-0.133438	-0.200069	-0.363593	-0.188139	-0.557606	0.305684	0.150125	0.00363903	-0.230231	-0.0587457	-0.142899	-0.377313	-0.273611	-0.437027	sp|Q8K1B8|URP2_MOUSE	Fermt3	URP2_MOUSE Fermitin family homolog 3	#N/A	#N/A	#N/A	#N/A	#N/A	#N/A	#N/A	#N/A	#N/A	#N/A	#N/A	#N/A	#N/A						8	0.465396	-0.335703	0.778549	-0.476161	0.840837	0.187226	0.40967	0.269164	0.858144	-0.109882	0.234231	-0.161134	0.45165	-0.328574	0.806539	-0.482163	#N/A
-0.0592451	-0.053609	0.137953	-0.0345025	0.0815836	0.0379288	-0.142769	0.0187476	0.0993157	0.102449	0.0202082	-0.16174	1.07322	0.155454	0.0949166	0.0133176	tr|A6X940|A6X940_MOUSE	Fermt2	A6X940_MOUSE Fermitin family homolog 2 (Fragment)	#N/A	#N/A	#N/A	#N/A	#N/A	#N/A	#N/A	#N/A	#N/A	#N/A	#N/A	#N/A	#N/A						2	0.986696	-0.00540116	0.0215593	-0.00926036	0.86948	0.0758551	0.643261	0.136809	0.768893	0.312915	0.29905	0.352462	0.662469	0.0902472	0.68014	0.160428	#N/A
-0.0844615	0.13714	0.0472454	-0.114269	0.0243157	0.0698844	-0.255327	0.0860235	0.0123054	0.0796005	-0.0626044	-0.0217157	0.0137534	-0.00284697	-0.139464	0.0858951	sp|Q8CIB5|FERM2_MOUSE	Fermt2	FERM2_MOUSE Fermitin family homolog 2	#N/A	#N/A	#N/A	#N/A	#N/A	#N/A	#N/A	#N/A	#N/A	#N/A	#N/A	#N/A	#N/A						8	0.876377	-0.0501228	0.157663	-0.0811924	0.884787	0.062896	0.423677	0.111687	0.971709	-0.0199361	0.115284	-0.0354358	0.9565	-0.015219	0.0604802	-0.0258868	#N/A
0.110342	-0.0883313	0.0118367	-0.0414659	0.00541056	-0.046932	-0.279076	0.0314066	0.106884	-0.199937	-0.109044	-0.133987	0.0872467	-0.270502	-0.0887124	-0.0946765	sp|P70451|FER_MOUSE	Fer	FER_MOUSE Tyrosine-protein kinase Fer	#N/A	#N/A	#N/A	#N/A	#N/A	#N/A	#N/A	#N/A	#N/A	#N/A	#N/A	#N/A	#N/A						8	0.712929	-0.104961	0.442867	-0.175736	0.968471	-0.0186442	0.0621107	-0.0309871	0.923433	-0.0500236	0.236988	-0.0859613	0.547084	-0.149392	0.946233	-0.26058	#N/A
-0.0151964	0.140424	-0.0767182	-0.0588385	0.0832928	-0.426017	-0.641681	-0.000609205	0.093352	0.224043	0.0517851	0.562422	0.0479724	0.45852	0.0470691	0.287004	tr|Q91Z50|Q91Z50_MOUSE	Fen1	Q91Z50_MOUSE Flap endonuclease 1	#N/A	#N/A	#N/A	#N/A	#N/A	#N/A	#N/A	#N/A	#N/A	#N/A	#N/A	#N/A	#N/A						8	0.498794	-0.325553	0.574525	-0.451825	0.866177	0.108178	0.593032	0.185953	0.775831	0.223309	0.494643	0.329438	0.480683	0.26678	0.850371	0.42404	#N/A
0.175004	-0.0329757	-0.194835	0.0285093	-0.439402	-0.0482172	-0.11442	-0.0943379	-0.0303535	-0.415151	-0.255937	0.178799	0.352919	0.0198634	-0.0629819	0.074222	sp|Q9Z2G0|FEM1B_MOUSE	Fem1b	FEM1B_MOUSE Protein fem-1 homolog B	#N/A	#N/A	#N/A	#N/A	#N/A	#N/A	#N/A	#N/A	#N/A	#N/A	#N/A	#N/A	#N/A						1	0.588689	-0.194605	0.595435	-0.302611	0.844642	-0.173873	0.53207	-0.271026	0.883863	0.0980013	0.183379	0.140691	0.95087	0.0164422	0.0667755	0.0280426	#N/A
0.0135254	0.0550944	-0.00359125	-0.0677273	0.106751	-0.0239995	0.128221	0.0595181	-0.0205511	-0.032126	0.059529	-0.00953053	-0.288354	-0.0771628	-0.0125351	-0.0402227	sp|P22315|HEMH_MOUSE	Fech	HEMH_MOUSE Ferrochelatase, mitochondrial	#N/A	#N/A	#N/A	#N/A	FECH	#N/A	#N/A	#N/A	#N/A	#N/A	#N/A	#N/A	#N/A						16	0.801192	0.0709987	0.558872	0.128161	0.996564	0.00295501	0.0259081	0.00548757	0.890625	-0.0787773	0.268214	-0.129279	0.827452	-0.0426322	0.626354	-0.0801882	#N/A
-0.0441157	0.0456813	-0.00654276	0.00355926	0.151404	0.109	0.0872754	-0.00493513	0.0436049	-0.0544919	0.390884	0.270844	0.290667	0.234177	0.175059	0.1281	sp|Q61578|ADRO_MOUSE	Fdxr	ADRO_MOUSE NADPH:adrenodoxin oxidoreductase, mitochondrial	#N/A	#N/A	#N/A	#N/A	FDXR	#N/A	#N/A	#N/A	#N/A	#N/A	#N/A	#N/A	#N/A						11	0.641886	0.116248	2.10737	0.220849	0.992662	-0.00491958	0.0496278	-0.0092161	0.616736	0.317819	2.32915	0.58694	0.50738	0.179466	1.95178	0.334943	#N/A
-0.0756627	-0.165681	0.0862623	0.134839	-0.260887	0.145996	0.178361	0.100492	-0.083976	-0.0438937	0.084231	0.113445	-0.235822	0.0828783	0.0627397	0.000878736	sp|Q9CPW2|ADXL_MOUSE	Fdx1l	ADXL_MOUSE Adrenodoxin-like protein, mitochondrial	#N/A	#N/A	#N/A	#N/A	#N/A	#N/A	#N/A	#N/A	#N/A	#N/A	#N/A	#N/A	#N/A						2	0.940886	0.0262172	0.0562131	0.0398627	0.994316	-0.00406513	0.0152155	-0.00689466	0.990213	-0.00765451	0.0191413	-0.0121128	0.805352	0.0538929	0.291892	0.0938636	#N/A
0.0169699	-0.120448	0.0628971	0.033799	-0.108615	-0.217542	-0.0575242	-0.173735	0.0257617	0.04888	-0.12319	0.00650843	-0.0377797	0.00978028	-0.039475	0.0313556	sp|P46656|ADX_MOUSE	Fdx1	ADX_MOUSE Adrenodoxin, mitochondrial	#N/A	#N/A	#N/A	#N/A	FDX1	#N/A	#N/A	#N/A	#N/A	#N/A	#N/A	#N/A	#N/A						5	0.637432	-0.126198	0.975443	-0.224425	0.941856	-0.0313356	0.140135	-0.0538826	0.918461	-0.0497917	0.383782	-0.0895971	0.994691	0.00224901	0.016374	0.00412069	#N/A
-0.0677158	0.0597541	0.104831	-0.107498	-0.0798337	-0.0455258	-0.301237	-0.00606851	0.164497	-0.0864637	-0.106187	-0.00936772	-0.259642	0.0854582	0.0162151	-0.0441531	sp|Q920E5|FPPS_MOUSE	Fdps	FPPS_MOUSE Farnesyl pyrophosphate synthase	#N/A	#N/A	#N/A	#N/A	#N/A	#N/A	#N/A	#N/A	#N/A	FDPS	#N/A	#N/A	#N/A						15	0.630931	-0.139542	0.65018	-0.234622	0.949934	0.0266455	0.106842	0.0451916	0.831767	-0.122408	0.614215	-0.207935	0.926258	0.0218307	0.129103	0.0387816	#N/A
-0.0413401	-0.111817	-0.00924594	0.149538	-0.0255746	0.0204837	-0.307689	-0.109856	0.105784	-0.193421	-0.172524	-0.0249398	-0.00612024	-0.134767	-0.0448682	-0.00382075	sp|Q3USJ8|FCSD2_MOUSE	Fchsd2	FCSD2_MOUSE FCH and double SH3 domains protein 2	#N/A	#N/A	#N/A	#N/A	#N/A	#N/A	#N/A	#N/A	#N/A	#N/A	#N/A	#N/A	#N/A						9	0.729359	-0.101044	0.349891	-0.163897	0.890912	-0.062615	0.23136	-0.103519	0.900466	-0.0646452	0.360196	-0.112176	0.779667	-0.0579358	0.366262	-0.102102	#N/A
-0.0303123	-0.0670376	-0.0330592	0.122805	0.202404	-0.211341	-0.138317	0.09077	0.0614955	-0.200933	0.0565241	-0.196522	-0.461655	-0.194912	-0.286376	-0.111146	sp|Q6PFY1|FCSD1_MOUSE	Fchsd1	FCSD1_MOUSE FCH and double SH3 domains protein 1	#N/A	#N/A	#N/A	#N/A	#N/A	#N/A	#N/A	#N/A	#N/A	#N/A	#N/A	#N/A	#N/A						1	0.889164	-0.0471841	0.122941	-0.0743801	0.979735	-0.0143216	0.0468828	-0.023791	0.789562	-0.19865	0.502918	-0.303055	0.49591	-0.195577	1.42931	-0.345532	#N/A
-0.142627	0.0052483	0.0648107	0.0628675	0.059515	0.118196	-0.0509515	-0.0350135	0.0404095	-0.0222386	-0.0723933	-0.00615677	-0.0644458	-0.122404	-0.0168449	0.0949312	sp|Q3UQN2|FCHO2_MOUSE	Fcho2	FCHO2_MOUSE FCH domain only protein 2	#N/A	#N/A	#N/A	#N/A	#N/A	#N/A	#N/A	#N/A	#N/A	#N/A	#N/A	#N/A	#N/A						3	0.878186	0.0446782	0.259559	0.0784483	0.996845	-0.00318906	0.0197116	-0.00575622	0.925452	-0.0452401	0.354993	-0.0818058	0.967231	-0.0123473	0.0536521	-0.0213086	#N/A
-0.0475571	0.351875	-0.341984	-0.0480356	-0.403906	0.0186715	0.0424681	-0.252877	-0.0241159	0.095592	0.469937	0.212654	0.230851	0.0992839	0.0443844	0.679537	sp|Q8K285|FCHO1_MOUSE	Fcho1	FCHO1_MOUSE FCH domain only protein 1	#N/A	#N/A	#N/A	#N/A	#N/A	#N/A	#N/A	#N/A	#N/A	#N/A	#N/A	#N/A	#N/A						1	0.784207	-0.0928302	0.175264	-0.132	0.934126	-0.0390416	0.0794965	-0.0578109	0.684768	0.325906	0.95834	0.490222	0.485577	0.295827	0.520339	0.395413	#N/A
-0.261303	0.0729194	0.185581	-0.0342378	-0.0732794	-0.311214	-0.389911	-0.0458015	-0.237813	-0.37326	-0.335317	-0.100891	-0.151789	-0.0908236	-0.261419	0.0576808	tr|F8VPX2|F8VPX2_MOUSE	Fbxw9	F8VPX2_MOUSE Protein Fbxw9	#N/A	#N/A	#N/A	#N/A	#N/A	#N/A	#N/A	#N/A	#N/A	#N/A	#N/A	#N/A	#N/A						2	0.512081	-0.248875	0.898842	-0.392144	0.817253	-0.209698	0.739633	-0.330481	0.78539	-0.186739	0.750698	-0.301721	0.698781	-0.0889273	0.273378	-0.140584	#N/A
