## Extended Data Table 6 for "Progranulin deficiency results in reduced bis(monoacylglycero)phosphate (BMP) levels and gangliosidosis" (part 5 of 6)

### Sheet: MouseBrain proteomics (continued)
WT_1	WT_2	WT_3	WT_4	GRN KO_1	GRN KO_2	GRN KO_3	GRN het_1	GRN het_2	GRN het_3	GRN R493X homo_1	GRN R493X homo_2	GRN R493X homo_3	GRN R493X het_1	GRN R493X het_2	GRN R493X het_3	Protein Id	Gene Symbol (7472)	Description	ER (214)	ERGIC (26)	Golgi apparatus (129)	Lysosome (97)	Mitochondria (516)	Plasma Membrane (396)	Endosome (119)	Peroxisome (39)	Nucleus (754)	Cytoplasm (450)	AUTOPHAGY (56)	mTOR/AMPK (48)	ESCRT (25)	Welch's T-test Significant GRN KO_WT	Welch's T-test Significant GRN het_WT	Welch's T-test Significant GRN R493X homo_WT	Welch's T-test Significant GRN R493X het_WT	Welch's T-test significant	Number of peptides	Welch's T-test q-value GRN KO_WT	Welch's T-test Difference GRN KO_WT	-Log Welch's T-test p-value GRN KO_WT	Welch's T-test Test statistic GRN KO_WT	Welch's T-test q-value GRN het_WT	Welch's T-test Difference GRN het_WT	-Log Welch's T-test p-value GRN het_WT	Welch's T-test Test statistic GRN het_WT	Welch's T-test q-value GRN R493X homo_WT	Welch's T-test Difference GRN R493X homo_WT	-Log Welch's T-test p-value GRN R493X homo_WT	Welch's T-test Test statistic GRN R493X homo_WT	Welch's T-test q-value GRN R493X het_WT	Welch's T-test Difference GRN R493X het_WT	-Log Welch's T-test p-value GRN R493X het_WT	Welch's T-test Test statistic GRN R493X het_WT	Sphingolipid enzymes (29)		Sphingolipid enzymes (57)												Lysosome (96)	Welch's T-test Difference GRN KO_WT	-Log Welch's T-test p-value GRN KO_WT	Welch's T-test Difference GRN het_WT	-Log Welch's T-test p-value GRN het_WT	Welch's T-test Difference GRN R493X homo_WT	-Log Welch's T-test p-value GRN R493X homo_WT	Welch's T-test Difference GRN R493X het_WT	-Log Welch's T-test p-value GRN R493X het_WT		Welch's T-test Difference GRN KO_WT	Welch's T-test Difference GRN het_WT	Welch's T-test Difference GRN R493X homo_WT	Welch's T-test Difference GRN R493X het_WT	Sphingolipid enzymes (29)
-0.104366	-0.177861	0.0405794	0.210697	-0.243634	-0.201741	-0.0247879	0.10395	-0.337396	-0.11829	-0.0713795	-0.223469	-0.096327	-0.0225334	0.00803942	-0.0666754	sp|Q9QXW2|FBXW5_MOUSE	Fbxw5	FBXW5_MOUSE F-box/WD repeat-containing protein 5	#N/A	#N/A	#N/A	#N/A	#N/A	#N/A	#N/A	#N/A	#N/A	FBXW5	#N/A	#N/A	#N/A						1	0.617966	-0.148983	0.638932	-0.244677	0.859624	-0.109507	0.285597	-0.167545	0.832022	-0.122654	0.565985	-0.205152	0.940832	-0.0193187	0.0758575	-0.0328275	#N/A
-0.00367306	-0.425631	0.284106	0.0571028	0.0374013	0.00127812	-0.685369	-0.0300525	0.0182207	0.0667251	-0.0647357	-0.063156	0.00899189	-0.205084	-0.0630503	-0.00456268	sp|Q5SRY7|FBW1B_MOUSE	Fbxw11	FBW1B_MOUSE F-box/WD repeat-containing protein 11	#N/A	#N/A	#N/A	#N/A	#N/A	#N/A	#N/A	#N/A	#N/A	#N/A	#N/A	#N/A	#N/A						1	0.616614	-0.193539	0.276349	-0.248801	0.930758	0.0403216	0.0940266	0.0619652	0.977503	-0.0176094	0.0392146	-0.0270879	0.777592	-0.0688752	0.161834	-0.104416	#N/A
-0.103322	-0.0196139	-0.0171994	0.130229	0.103901	0.0811255	-0.401669	-0.0104232	0.0102025	-0.049638	-0.245366	-0.217698	-0.27426	-0.311815	-0.26958	-0.444158	sp|Q8BK06|FBX9_MOUSE	Fbxo9	FBX9_MOUSE F-box only protein 9	#N/A	#N/A	#N/A	#N/A	#N/A	#N/A	#N/A	#N/A	#N/A	FBXO9	#N/A	#N/A	#N/A						2	0.841537	-0.0697375	0.143317	-0.103798	0.974118	-0.0141429	0.0976725	-0.0256384	0.721469	-0.243298	1.94947	-0.441375	0.457242	-0.339375	2.20167	-0.593754	#N/A
0.00991129	-0.0112254	-0.0624435	0.0610382	-0.0218931	-0.0643562	-0.11253	0.0383428	-0.0207263	-0.123743	-0.167802	-0.173173	-0.301791	-0.0102289	-0.082219	-0.231341	sp|Q3U7U3|FBX7_MOUSE	Fbxo7	FBX7_MOUSE F-box only protein 7	#N/A	#N/A	#N/A	#N/A	#N/A	#N/A	#N/A	#N/A	#N/A	#N/A	#N/A	#N/A	#N/A						5	0.805561	-0.06558	0.865881	-0.122214	0.93084	-0.0346956	0.249525	-0.0626474	0.740639	-0.213576	1.70442	-0.387816	0.632	-0.10725	0.628289	-0.188173	#N/A
-0.153728	-0.0229126	-0.00471521	0.163621	0.076393	0.0658659	-0.137669	-0.0534886	-0.111109	-0.0228944	0.127946	0.408633	-0.0873617	0.0867592	0.132354	0.138142	sp|Q9QZN4|FBX6_MOUSE	Fbxo6	FBX6_MOUSE F-box only protein 6	#N/A	#N/A	#N/A	#N/A	#N/A	#N/A	#N/A	#N/A	#N/A	FBXO6	#N/A	#N/A	#N/A						6	0.985408	0.00596373	0.0210311	0.0100171	0.892538	-0.0580634	0.341797	-0.101855	0.822331	0.154173	0.393368	0.234424	0.592152	0.123519	0.815714	0.217805	#N/A
0.11239	0.211206	0.119888	-0.567734	0.207517	0.321339	0.0750903	0.251325	0.175254	0.205403	0.231409	-0.0575597	-0.301165	0.100977	0.124536	-0.14557	sp|Q8BK26|FBX44_MOUSE	Fbxo44	FBX44_MOUSE F-box only protein 44	#N/A	#N/A	#N/A	#N/A	#N/A	#N/A	#N/A	#N/A	#N/A	#N/A	#N/A	#N/A	#N/A						2	0.571686	0.232378	0.524551	0.334921	0.806876	0.241723	0.563906	0.354616	0.98693	-0.0113765	0.0161094	-0.0154349	0.82549	0.05771	0.104292	0.0824525	#N/A
-0.156363	-0.0896307	0.177871	0.0450786	-0.236927	-0.154442	-0.321851	-0.113557	0.0174731	-0.112421	-0.115047	-0.208065	-0.739878	-0.481971	-0.339078	-0.396992	sp|Q6PDJ6|FBX42_MOUSE	Fbxo42	FBX42_MOUSE F-box only protein 42	#N/A	#N/A	#N/A	#N/A	#N/A	#N/A	#N/A	#N/A	#N/A	#N/A	#N/A	#N/A	#N/A						1	0.513894	-0.231979	1.30917	-0.394167	0.885188	-0.0637407	0.305778	-0.108776	0.697114	-0.348569	0.683715	-0.492128	0.476182	-0.400253	2.16266	-0.684202	#N/A
0.0411408	-0.137224	-0.0380705	0.121478	-0.0727043	-0.0903782	-0.0910472	-0.0213176	-0.102955	-0.0151943	-0.126025	0.198523	-0.163359	0.103957	-0.0856223	0.00797391	sp|Q6NS60|FBX41_MOUSE	Fbxo41	FBX41_MOUSE F-box only protein 41	#N/A	#N/A	#N/A	#N/A	#N/A	#N/A	#N/A	#N/A	#N/A	#N/A	#N/A	#N/A	#N/A						13	0.763084	-0.0815411	0.62547	-0.146757	0.907399	-0.0433201	0.283041	-0.077067	0.96296	-0.0271182	0.0728684	-0.0432147	0.968047	0.0119381	0.0534196	0.0206614	#N/A
-0.0319169	-5.70134e-05	0.0558565	-0.0255535	-0.0199538	0.0433873	-0.321405	-0.0133205	-0.0138615	0.0773308	-0.113798	0.00353095	0.14478	-0.0165353	-0.11224	0.0630319	sp|Q8CHQ0|FBX4_MOUSE	Fbxo4	FBX4_MOUSE F-box only protein 4	#N/A	#N/A	#N/A	#N/A	#N/A	#N/A	#N/A	#N/A	#N/A	FBXO4	#N/A	#N/A	#N/A						4	0.748002	-0.098906	0.324826	-0.161007	0.965166	0.017134	0.178022	0.0319484	0.984785	0.0119219	0.0505674	0.0206484	0.92762	-0.0214968	0.140931	-0.0387702	#N/A
0.0208347	0.0130541	0.0722952	-0.112512	-0.0630348	0.0879946	0.196367	-0.163555	0.0808444	-0.0182551	-0.0541951	-0.00659649	-0.0659244	-0.189251	0.0141753	-0.0508109	sp|Q8BMI0|FBX38_MOUSE	Fbxo38	FBX38_MOUSE F-box only protein 38	#N/A	#N/A	#N/A	#N/A	#N/A	#N/A	#N/A	#N/A	#N/A	#N/A	#N/A	#N/A	#N/A						2	0.79979	0.0753576	0.358314	0.128851	0.939539	-0.0320735	0.144291	-0.0551946	0.934307	-0.0406567	0.399445	-0.0748422	0.725212	-0.0737135	0.434981	-0.128941	#N/A
-0.119598	-0.011243	-0.0571049	0.17137	-0.132682	0.126072	-0.226937	-0.0519039	0.0884395	0.0515369	-0.252621	-0.109965	-0.455699	-0.0124521	-0.185108	-0.212971	sp|Q3TQF0|FBX31_MOUSE	Fbxo31	FBX31_MOUSE F-box only protein 31	#N/A	#N/A	#N/A	#N/A	#N/A	#N/A	#N/A	#N/A	#N/A	#N/A	#N/A	#N/A	#N/A						1	0.813369	-0.0737051	0.232123	-0.118366	0.934305	0.0335014	0.170151	0.0582261	0.719899	-0.268618	1.02256	-0.434495	0.574402	-0.1327	0.705822	-0.225453	#N/A
-0.0584819	0.0946304	0.00447818	-0.0456916	0.00776831	-0.082588	-0.141938	-0.141265	0.0151103	-0.0304427	-0.291702	-0.0791594	0.39759	-0.183035	0.0260383	-0.167174	sp|Q8BJL1|FBX30_MOUSE	Fbxo30	FBX30_MOUSE F-box only protein 30	#N/A	#N/A	#N/A	#N/A	#N/A	#N/A	#N/A	#N/A	#N/A	#N/A	#N/A	#N/A	#N/A						2	0.797414	-0.0709865	0.571738	-0.127746	0.897797	-0.050933	0.367474	-0.0912799	0.988531	0.010176	0.0154748	0.0143986	0.632115	-0.106791	0.600224	-0.185514	#N/A
-0.00426312	-0.0189023	0.0268832	-0.00410513	0.151697	0.0471242	0.0233804	0.135835	0.023307	0.0334858	0.08211	0.185501	-0.139749	0.0957082	0.0786385	0.240984	sp|Q9DC63|FBX3_MOUSE	Fbxo3	FBX3_MOUSE F-box only protein 3	#N/A	#N/A	#N/A	#N/A	#N/A	#N/A	#N/A	#N/A	FBXO3	#N/A	#N/A	#N/A	#N/A						6	0.788939	0.0741641	0.709263	0.137194	0.882044	0.064306	0.677958	0.119705	0.941497	0.0427175	0.154706	0.0716223	0.564553	0.13854	0.957815	0.250797	#N/A
-0.0343198	-0.0500582	0.0698655	0.0114837	0.0395468	-0.0328492	-0.131394	0.148863	-0.0083293	0.119944	0.17513	0.294967	0.0722293	0.153885	0.0727589	0.149722	sp|Q78JE5|FBX22_MOUSE	Fbxo22	FBX22_MOUSE F-box only protein 22	#N/A	#N/A	#N/A	#N/A	#N/A	#N/A	#N/A	#N/A	#N/A	#N/A	#N/A	#N/A	#N/A						7	0.888619	-0.0408083	0.284906	-0.0733462	0.864885	0.0875829	0.688191	0.157722	0.780851	0.181533	1.04967	0.318611	0.564367	0.126213	1.66956	0.234733	#N/A
-0.117808	-0.0162808	0.125278	-0.00156374	-0.167337	-0.13834	-0.363447	0.13386	-0.127682	-0.00517183	-0.170409	-0.137802	-0.174275	-0.0250744	-0.0446832	-0.245808	sp|Q8VDH1|FBX21_MOUSE	Fbxo21	FBX21_MOUSE F-box only protein 21	#N/A	#N/A	#N/A	#N/A	#N/A	#N/A	#N/A	#N/A	#N/A	#N/A	#N/A	#N/A	#N/A						6	0.533596	-0.220448	1.18161	-0.375867	0.996569	0.00292898	0.010607	0.00496007	0.791917	-0.158235	1.32892	-0.28709	0.639293	-0.102595	0.518718	-0.174966	#N/A
-0.0936078	0.0787115	0.0434816	-0.0348231	-0.101004	-0.00823485	0.0301364	-0.0866873	-0.00254966	0.000431268	-0.0053208	-0.149834	0.00142125	-0.111172	-0.0734807	0.0589968	sp|Q80UW2|FBX2_MOUSE	Fbxo2	FBX2_MOUSE F-box only protein 2	#N/A	#N/A	#N/A	#N/A	#N/A	#N/A	#N/A	#N/A	#N/A	#N/A	#N/A	#N/A	#N/A						7	0.932655	-0.0248079	0.17305	-0.0447029	0.944353	-0.0280424	0.232169	-0.0511571	0.921377	-0.0496849	0.326902	-0.088289	0.853929	-0.0403258	0.247393	-0.0714297	#N/A
-0.165703	0.0269838	-0.0223512	0.144046	0.128925	0.196835	-0.373446	0.0161261	-0.0514298	-0.24258	0.0797947	0.104263	0.277689	-0.0459378	0.00742958	0.0792245	sp|Q7TQF2|FBX10_MOUSE	Fbxo10	FBX10_MOUSE F-box only protein 10	#N/A	#N/A	#N/A	#N/A	#N/A	#N/A	#N/A	#N/A	#N/A	FBXO10	#N/A	#N/A	#N/A						4	0.976536	-0.0116391	0.0195849	-0.0168453	0.865375	-0.0883716	0.370914	-0.147145	0.80006	0.158172	0.857375	0.268358	0.943618	0.0178283	0.0865224	0.0310772	#N/A
-0.0646839	0.0764089	0.02241	-0.0383021	-0.000841154	-0.12154	-0.281183	-0.00909311	-0.197213	-0.0971654	0.134093	-0.0117002	-0.214241	-0.0735517	-0.0187639	0.129169	sp|Q8CIG9|FBXL8_MOUSE	Fbxl8	FBXL8_MOUSE F-box/LRR-repeat protein 8	#N/A	#N/A	#N/A	#N/A	#N/A	#N/A	#N/A	#N/A	#N/A	#N/A	#N/A	#N/A	#N/A						1	0.644626	-0.13348	0.62708	-0.227346	0.862103	-0.100115	0.697758	-0.177867	0.959096	-0.0295743	0.0957039	-0.0488162	0.963827	0.0133261	0.0667941	0.0234492	#N/A
0.0625829	-0.0605182	0.0422178	-0.0483361	0.226348	-0.0421774	-0.022287	0.00912298	-0.0324006	-0.0905066	-0.00902467	0.00148345	-0.0953228	-0.122509	-0.0235574	-0.180583	sp|Q8BH70|FBXL4_MOUSE	Fbxl4	FBXL4_MOUSE F-box/LRR-repeat protein 4	#N/A	#N/A	#N/A	#N/A	#N/A	#N/A	#N/A	#N/A	#N/A	#N/A	#N/A	#N/A	#N/A						2	0.858857	0.0549746	0.222707	0.0928857	0.922805	-0.0369147	0.370845	-0.0680411	0.949275	-0.0332746	0.316545	-0.0611935	0.614862	-0.10787	0.891365	-0.1942	#N/A
-0.17475	0.151086	0.163149	-0.177971	0.005962	0.0797224	-0.0808872	0.200588	-0.40457	-0.0422795	-0.104139	-0.113281	-0.321473	-0.323762	-0.27036	-0.0410652	sp|Q8BFZ4|FXL21_MOUSE	Fbxl21	FXL21_MOUSE F-box/LRR-repeat protein 21	#N/A	#N/A	#N/A	#N/A	#N/A	#N/A	#N/A	#N/A	#N/A	#N/A	#N/A	#N/A	#N/A						1	0.9737	0.0112205	0.0356392	0.0184882	0.89193	-0.0724658	0.130547	-0.103453	0.792846	-0.17001	0.667441	-0.274374	0.504978	-0.202108	0.744378	-0.321016	#N/A
0.0600863	-0.00719172	-0.0467004	-0.00825224	0.0612715	0.0803644	-0.023724	0.0100812	0.0386757	0.0983256	0.0960278	-0.0304991	-0.143278	-0.124497	-0.0160535	-0.119515	sp|Q9CZV8|FXL20_MOUSE	Fbxl20	FXL20_MOUSE F-box/LRR-repeat protein 20	#N/A	#N/A	#N/A	#N/A	#N/A	#N/A	#N/A	#N/A	#N/A	FBXL20	#N/A	#N/A	#N/A						3	0.886662	0.0398185	0.435239	0.0738835	0.894574	0.049542	0.66894	0.0927442	0.963054	-0.0254019	0.122278	-0.0443627	0.670105	-0.086174	0.930726	-0.15907	#N/A
-0.150643	-0.0109514	0.0694153	0.080551	-0.0744351	0.16662	-0.186148	-0.0039719	-0.0598089	-0.0102751	-0.162553	0.0539743	-0.324735	-0.241874	-0.122751	-0.0616761	sp|Q8BH16|FBXL2_MOUSE	Fbxl2	FBXL2_MOUSE F-box/LRR-repeat protein 2	#N/A	#N/A	#N/A	#N/A	#N/A	#N/A	#N/A	#N/A	#N/A	#N/A	#N/A	#N/A	#N/A						2	0.932721	-0.0284141	0.084353	-0.0460563	0.959463	-0.0217783	0.142814	-0.0391595	0.827089	-0.141531	0.479918	-0.227556	0.55491	-0.139193	0.902201	-0.242033	#N/A
0.0328689	0.127491	0.0559738	-0.242972	0.0249908	0.123748	0.0115733	0.0785401	-0.227066	-0.123109	0.0152417	0.337653	0.160524	0.240494	0.0343866	0.113631	tr|E9PYR1|E9PYR1_MOUSE	Fbxl18	E9PYR1_MOUSE Protein Fbxl18	#N/A	#N/A	#N/A	#N/A	#N/A	#N/A	#N/A	#N/A	#N/A	#N/A	#N/A	#N/A	#N/A						1	0.83839	0.0600971	0.271771	0.102091	0.869151	-0.0838856	0.282354	-0.135066	0.787574	0.177799	0.664162	0.285073	0.572524	0.136163	0.626693	0.226538	#N/A
-0.0929129	0.030391	0.085922	-0.0295621	0.0827078	-0.375536	-0.245106	-0.354319	-0.0322982	-0.0447149	-0.486092	0.166759	0.0288016	0.111391	-0.0511363	-0.121869	sp|Q9QZN1|FXL17_MOUSE	Fbxl17	FXL17_MOUSE F-box/LRR-repeat protein 17	#N/A	#N/A	#N/A	#N/A	#N/A	#N/A	#N/A	#N/A	#N/A	#N/A	#N/A	#N/A	#N/A						2	0.606085	-0.177771	0.493536	-0.277053	0.865678	-0.142237	0.510765	-0.232355	0.884753	-0.0953033	0.166765	-0.135691	0.941419	-0.0189976	0.0837689	-0.0328071	#N/A
0.0267049	-0.0216265	0.0590345	-0.0672925	-0.090961	0.0361179	-0.044631	0.152367	-0.0642819	-0.0251855	-0.113119	-0.11133	-0.420489	-0.060575	-0.0660835	-0.080873	sp|A2RT62|FXL16_MOUSE	Fbxl16	FXL16_MOUSE F-box/LRR-repeat protein 16	#N/A	#N/A	#N/A	#N/A	#N/A	#N/A	#N/A	#N/A	#N/A	#N/A	#N/A	#N/A	#N/A						11	0.908247	-0.0323631	0.281472	-0.0592395	0.961671	0.0217615	0.105253	0.0380326	0.767217	-0.214185	0.781817	-0.353196	0.72531	-0.0683822	1.05902	-0.12943	#N/A
-0.130939	-0.117563	0.190966	0.0334998	0.137057	-0.101247	-0.314447	-0.191261	0.0159479	-0.125461	-0.0497104	-0.06056	-0.16452	-0.0606959	0.0483957	0.0569615	sp|Q91W61|FXL15_MOUSE	Fbxl15	FXL15_MOUSE F-box/LRR-repeat protein 15	#N/A	#N/A	#N/A	#N/A	#N/A	#N/A	#N/A	#N/A	#N/A	FBXL15	#N/A	#N/A	#N/A						2	0.786943	-0.0868701	0.221056	-0.133505	0.866993	-0.0942491	0.424203	-0.157832	0.87022	-0.0855879	0.440676	-0.146578	0.930759	0.0208961	0.0883074	0.0357522	#N/A
-0.452372	0.130384	-0.214404	0.392508	-0.115932	-0.00614666	-0.186463	0.00109666	-0.264443	-0.175709	0.333079	-0.582951	-0.426154	-0.632104	-0.00913733	0.420351	sp|Q9WVH9|FBLN5_MOUSE	Fbln5	FBLN5_MOUSE Fibulin-5	#N/A	#N/A	#N/A	#N/A	#N/A	#N/A	#N/A	#N/A	#N/A	#N/A	#N/A	#N/A	#N/A						3	0.849732	-0.066876	0.125142	-0.0964261	0.864003	-0.11038	0.211791	-0.15724	0.824502	-0.189371	0.215693	-0.225792	0.917164	-0.0376587	0.0352592	-0.0438992	#N/A
0.0655578	-0.183616	-0.164248	0.239549	-0.271968	-0.236619	0.00735463	-0.10998	-0.00558035	-0.0292908	-0.0156054	-0.106021	-0.00274884	-0.166593	-0.0675854	-0.340706	sp|Q08879|FBLN1_MOUSE	Fbln1	FBLN1_MOUSE Fibulin-1	#N/A	#N/A	#N/A	#N/A	#N/A	#N/A	#N/A	#N/A	#N/A	#N/A	#N/A	#N/A	#N/A						2	0.616671	-0.156388	0.530199	-0.246793	0.93047	-0.0375945	0.129625	-0.0620747	0.958758	-0.0307693	0.103822	-0.0507824	0.519914	-0.180939	0.660686	-0.287853	#N/A
-0.0792001	0.0134937	0.0602797	0.00195017	-0.21209	-0.277165	-0.00878724	-0.173007	-0.147822	-0.174144	-0.212786	-0.232329	-0.533583	-0.142592	-0.217347	-0.24386	sp|Q80WS3|FBLL1_MOUSE	Fbll1	FBLL1_MOUSE rRNA/tRNA 2'-O-methyltransferase fibrillarin-like protein 1	#N/A	#N/A	#N/A	#N/A	#N/A	#N/A	#N/A	#N/A	FBLL1	#N/A	#N/A	#N/A	#N/A						6	0.598371	-0.165145	0.776181	-0.28188	0.829028	-0.164122	2.09272	-0.309523	0.683619	-0.325363	1.10276	-0.535312	0.487372	-0.200397	2.23428	-0.369769	#N/A
0.035322	-0.0618715	0.00606818	0.018604	-0.0339252	-0.0937479	-0.0557241	-0.135492	0.0114779	-0.0467545	-0.127176	-0.204802	0.0214646	-0.181932	-0.0495566	-0.0694545	sp|P35550|FBRL_MOUSE	Fbl	FBRL_MOUSE rRNA 2'-O-methyltransferase fibrillarin	#N/A	#N/A	#N/A	#N/A	#N/A	#N/A	#N/A	#N/A	FBL	#N/A	#N/A	#N/A	#N/A						9	0.812837	-0.0606631	1.10183	-0.114985	0.891728	-0.0564537	0.491589	-0.103063	0.847679	-0.103035	0.590787	-0.180851	0.635261	-0.0998452	0.926227	-0.182732	#N/A
0.0206889	-0.0623307	0.14726	-0.119704	0.219938	0.375347	0.546004	0.0207041	0.238816	-0.100382	0.305389	0.224056	-0.341658	0.0631483	0.233438	-0.090497	sp|P62862|RS30_MOUSE	Fau	RS30_MOUSE 40S ribosomal protein S30	#N/A	#N/A	#N/A	#N/A	#N/A	#N/A	#N/A	#N/A	#N/A	#N/A	#N/A	#N/A	#N/A						3	0.385536	0.383951	1.49439	0.628854	0.899427	0.0565676	0.184998	0.0919922	0.920374	0.066117	0.107635	0.0929167	0.746446	0.072218	0.257747	0.118382	#N/A
-0.0920523	-0.0443948	0.0594204	0.0704846	-0.0035741	-0.054713	-0.120072	0.0170061	0.0203286	0.0211476	-0.00266242	0.0785273	-0.336948	-0.178808	-0.0684782	0.0593854	sp|Q8BNA6|FAT3_MOUSE	Fat3	FAT3_MOUSE Protocadherin Fat 3	#N/A	#N/A	#N/A	#N/A	#N/A	#N/A	#N/A	#N/A	#N/A	#N/A	#N/A	#N/A	#N/A						9	0.832239	-0.0578176	0.49802	-0.104723	0.959565	0.0211296	0.19947	0.0391477	0.884682	-0.0853921	0.238482	-0.134858	0.777906	-0.0609981	0.306477	-0.105267	#N/A
0.140961	0.119652	-0.356036	0.0420548	0.569125	-2.92661	-4.68741	0.107856	0.0879569	0.57863	-0.137828	0.765674	-0.230526	0.696631	-0.227445	0.2293	sp|Q5F226|FAT2_MOUSE	Fat2	FAT2_MOUSE Protocadherin Fat 2	#N/A	#N/A	#N/A	#N/A	#N/A	#N/A	#N/A	#N/A	#N/A	#N/A	#N/A	#N/A	#N/A						7	0.1768	-2.33496	0.569608	-1.1395	0.802736	0.27149	0.613596	0.388945	0.849543	0.145782	0.154635	0.173897	0.515772	0.246171	0.333053	0.311226	#N/A
0.0323581	-0.0313509	-0.0881271	0.0814363	0.150039	-0.459733	-0.41664	-0.164307	-0.0852257	0.0598118	0.0100317	0.312564	-0.41569	0.304541	-0.00132823	0.14933	tr|F2Z4A3|F2Z4A3_MOUSE	Fat1	F2Z4A3_MOUSE Protein Fat1	#N/A	#N/A	#N/A	#N/A	#N/A	#N/A	#N/A	#N/A	#N/A	#N/A	#N/A	#N/A	#N/A						8	0.576926	-0.24069	0.462505	-0.343882	0.88586	-0.0618195	0.330048	-0.10745	0.965481	-0.0296105	0.044712	-0.0414456	0.551492	0.152269	0.658498	0.255598	#N/A
-0.121358	-0.0544907	0.106148	0.0585143	-0.0304882	-0.108513	-0.251148	-0.123705	-0.179964	0.0171642	-0.263289	-0.0579623	0.459817	-0.266426	-0.161756	-0.0770323	sp|Q922E6|FAKD2_MOUSE	Fastkd2	FAKD2_MOUSE FAST kinase domain-containing protein 2	#N/A	#N/A	#N/A	#N/A	FASTKD2	#N/A	#N/A	#N/A	#N/A	#N/A	#N/A	#N/A	#N/A						5	0.645367	-0.127253	0.708771	-0.218316	0.865403	-0.0927051	0.530082	-0.160302	0.946956	0.0489851	0.0739466	0.0679105	0.522594	-0.165608	1.07934	-0.287776	#N/A
-0.086234	0.0896053	-0.00222511	-0.00653049	0.0666613	0.040312	-0.141343	0.0454586	0.0277262	-0.0040464	-0.190586	-0.246437	-0.126008	-0.275901	-0.205159	-0.13536	sp|P19096|FAS_MOUSE	Fasn	FAS_MOUSE Fatty acid synthase	#N/A	#N/A	#N/A	#N/A	#N/A	#N/A	#N/A	#N/A	#N/A	FASN	#N/A	#N/A	#N/A						52	0.975181	-0.0101107	0.0456116	-0.0175955	0.949244	0.0243922	0.248665	0.0452752	0.77062	-0.186331	1.84225	-0.338766	0.488217	-0.204127	1.80226	-0.368324	#N/A
0.0809507	-1.01471	0.280498	0.301873	-0.476696	0.196107	-0.51615	-0.0508232	0.397248	-0.464884	0.194312	0.778085	-0.206708	-0.586499	0.0384967	0.214676	sp|P41047|TNFL6_MOUSE	Faslg	TNFL6_MOUSE Tumor necrosis factor ligand superfamily member 6	#N/A	#N/A	#N/A	#N/A	#N/A	#N/A	#N/A	#N/A	#N/A	#N/A	#N/A	#N/A	#N/A						1	0.667535	-0.177732	0.175806	-0.199917	0.939558	0.0483613	0.0416988	0.0537423	0.741993	0.343077	0.341498	0.371344	0.956489	-0.0232613	0.0197842	-0.025954	#N/A
-0.0847298	-0.0342284	0.011747	0.100721	0.0183926	-0.00980227	-0.125216	-0.0128023	0.041464	-0.0298494	0.00689171	0.155869	-0.140713	0.140503	0.107877	0.102868	sp|Q9WUA2|SYFB_MOUSE	Farsb	SYFB_MOUSE Phenylalanine--tRNA ligase beta subunit	#N/A	#N/A	#N/A	#N/A	#N/A	#N/A	#N/A	#N/A	#N/A	FARSB	#N/A	#N/A	#N/A						24	0.894758	-0.0372526	0.253228	-0.0666406	0.997123	0.00122659	0.00905053	0.00225112	0.987349	0.00897172	0.0313063	0.0150977	0.587351	0.118705	1.28285	0.219368	#N/A
0.00764446	0.0348129	0.0464078	-0.0929974	0.0511332	0.0363735	-0.108899	0.0361994	-0.0063732	-0.00183691	-0.164648	-0.019148	-0.0745321	-0.0088787	-0.0655041	0.0109856	sp|Q8C0C7|SYFA_MOUSE	Farsa	SYFA_MOUSE Phenylalanine--tRNA ligase alpha subunit	#N/A	#N/A	#N/A	#N/A	#N/A	#N/A	#N/A	#N/A	#N/A	FARSA	#N/A	#N/A	#N/A						21	0.98443	-0.00609781	0.033978	-0.0108868	0.9838	0.0103628	0.108638	0.0193891	0.860892	-0.0850763	0.737677	-0.15386	0.927327	-0.0200993	0.20092	-0.0372814	#N/A
-0.00797214	-0.0406544	-0.0153281	0.0619354	0.00494119	0.0602821	-0.107357	0.0341195	0.121089	0.0364388	0.146667	0.148703	0.174001	-0.0801	0.0471249	0.14097	sp|Q99M01|SYFM_MOUSE	Fars2	SYFM_MOUSE Phenylalanine--tRNA ligase, mitochondrial	#N/A	#N/A	#N/A	#N/A	FARS2	#N/A	#N/A	#N/A	#N/A	#N/A	#N/A	#N/A	#N/A						4	0.965237	-0.0135398	0.0865921	-0.0244407	0.878993	0.0643871	0.832689	0.12011	0.787721	0.156962	2.52948	0.299744	0.871944	0.036503	0.197572	0.0642978	#N/A
-0.0524296	-0.0847594	0.121065	0.0074963	0.0704744	0.100718	-0.0115046	0.142379	0.111341	-0.103707	0.052733	0.0406757	0.112616	0.030217	-0.000599828	0.20559	sp|Q91VS8|FARP2_MOUSE	Farp2	FARP2_MOUSE FERM, RhoGEF and pleckstrin domain-containing protein 2	#N/A	#N/A	#N/A	#N/A	#N/A	#N/A	#N/A	#N/A	#N/A	#N/A	#N/A	#N/A	#N/A						4	0.839969	0.055386	0.430355	0.0995512	0.903579	0.0521611	0.223549	0.0884593	0.884535	0.0708318	0.63989	0.128675	0.707076	0.0805591	0.437309	0.139235	#N/A
0.0441328	0.0262327	0.0437753	-0.12064	0.0831063	0.147426	0.058458	0.0170563	0.0375597	0.0552755	-0.0243278	0.115022	-0.0504758	0.190721	0.020734	0.03437	sp|F8VPU2|FARP1_MOUSE	Farp1	FARP1_MOUSE FERM, RhoGEF and pleckstrin domain-containing protein 1	#N/A	#N/A	#N/A	#N/A	#N/A	#N/A	#N/A	#N/A	#N/A	#N/A	#N/A	#N/A	#N/A						27	0.696494	0.097955	1.00735	0.178782	0.920487	0.0382553	0.38153	0.0706611	0.977371	0.0150308	0.0818601	0.0266015	0.687215	0.0835665	0.545959	0.147237	#N/A
-0.0652105	0.114243	-0.0370616	-0.0186598	0.0656771	0.109747	0.0392223	-0.265416	0.099527	-0.210794	0.00683146	0.0456699	0.011494	0.0186128	0.131227	-0.0104098	sp|Q922J9|FACR1_MOUSE	Far1	FACR1_MOUSE Fatty acyl-CoA reductase 1	#N/A	#N/A	#N/A	#N/A	#N/A	#N/A	#N/A	FAR1	#N/A	#N/A	#N/A	#N/A	#N/A						2	0.782736	0.0732212	0.764975	0.134399	0.866683	-0.123889	0.405865	-0.199688	0.962904	0.023004	0.21209	0.0424705	0.816703	0.048149	0.34429	0.0861743	#N/A
0.166193	-0.067126	-0.0904277	-0.0230868	0.116553	0.0730413	-0.061763	-0.0652416	-0.19852	0.0838558	0.10239	0.12076	0.159935	0.128854	0.115526	0.132602	tr|D3YXS7|D3YXS7_MOUSE	Fam98c	D3YXS7_MOUSE Protein Fam98c (Fragment)	#N/A	#N/A	#N/A	#N/A	#N/A	#N/A	#N/A	#N/A	#N/A	#N/A	#N/A	#N/A	#N/A						3	0.876679	0.0462225	0.232569	0.0797978	0.894358	-0.0563567	0.218369	-0.0938886	0.82054	0.131307	0.9725	0.234177	0.574687	0.129273	0.947506	0.231453	#N/A
-0.0504252	0.0419153	0.0525014	-0.0472085	0.0772017	-0.105048	-0.239871	0.033117	0.161928	0.0806704	-0.114381	0.222077	-0.188867	0.161467	0.0929568	0.0250021	sp|Q80VD1|FA98B_MOUSE	Fam98b	FA98B_MOUSE Protein FAM98B	#N/A	#N/A	#N/A	#N/A	#N/A	#N/A	#N/A	#N/A	#N/A	#N/A	#N/A	#N/A	#N/A						4	0.766156	-0.0884349	0.355763	-0.148383	0.860933	0.0927095	0.925587	0.169557	0.965575	-0.0262525	0.0672527	-0.0417082	0.647492	0.0939463	0.899883	0.171365	#N/A
-0.0548758	-0.0329699	0.0749635	0.00946508	-0.0630931	0.00683934	-0.0932564	-0.14364	0.0870189	-0.104593	-0.0423872	-0.0660788	0.0775324	-0.0909109	-0.00992513	-0.113734	sp|Q3TJZ6|FA98A_MOUSE	Fam98a	FA98A_MOUSE Protein FAM98A	#N/A	#N/A	#N/A	#N/A	#N/A	#N/A	#N/A	#N/A	#N/A	#N/A	#N/A	#N/A	#N/A						4	0.855855	-0.0489824	0.536723	-0.0905102	0.901429	-0.0528836	0.262442	-0.0916855	0.987019	-0.00945687	0.0616674	-0.0171057	0.719155	-0.070669	0.788238	-0.130258	#N/A
-0.0297813	-0.0488144	0.054627	0.0216363	0.0500521	0.0220659	0.258456	0.0555395	-0.0173868	-0.109018	0.0499575	-0.0199113	-0.304024	-0.160399	-0.00528092	-0.00172998	sp|Q9D187|MIP18_MOUSE	Fam96b	MIP18_MOUSE Mitotic spindle-associated MMXD complex subunit MIP18	#N/A	#N/A	#N/A	#N/A	#N/A	#N/A	#N/A	#N/A	#N/A	#N/A	#N/A	#N/A	#N/A						2	0.691701	0.110774	0.564828	0.191573	0.955376	-0.0230386	0.158561	-0.0416488	0.879775	-0.0907429	0.307811	-0.148564	0.798066	-0.0552201	0.386072	-0.099065	#N/A
-0.0228888	0.0517237	-0.159552	0.116278	-0.0180274	0.108673	0.370649	-0.0431524	0.00153464	-0.396417	0.00896985	-0.268331	-0.0321964	0.176999	0.126102	0.0234048	sp|Q8BP22|F92A1_MOUSE	Fam92a1	F92A1_MOUSE Protein FAM92A1	#N/A	#N/A	#N/A	#N/A	#N/A	#N/A	#N/A	#N/A	#N/A	#N/A	#N/A	#N/A	#N/A						1	0.61695	0.157375	0.512195	0.250249	0.868242	-0.142402	0.415753	-0.222811	0.860176	-0.0935759	0.371516	-0.154733	0.605366	0.112445	0.717007	0.195726	#N/A
-0.087322	0.151056	0.0330069	-0.112151	-0.180902	-0.110363	-0.00342238	-0.145658	-0.179385	0.0342756	-0.101225	-0.00536335	0.155452	0.0269469	-0.0257738	0.144552	sp|Q3UVG3|F91A1_MOUSE	Fam91a1	F91A1_MOUSE Protein FAM91A1	#N/A	#N/A	FAM91A1	#N/A	#N/A	#N/A	#N/A	#N/A	#N/A	#N/A	#N/A	#N/A	#N/A						3	0.722969	-0.0943767	0.539098	-0.162837	0.866617	-0.0930698	0.454011	-0.157792	0.972794	0.0201402	0.0736558	0.033774	0.808645	0.0524275	0.2715	0.0905836	#N/A
-0.191103	0.0497949	0.00115457	0.121872	0.305589	-0.0862804	0.135868	-0.0625454	0.111291	-0.0480272	0.389717	0.00904163	-0.44302	0.00350779	0.0906274	0.0712037	tr|D3YXJ5|D3YXJ5_MOUSE	Fam84b	D3YXJ5_MOUSE Protein Fam84b	#N/A	#N/A	#N/A	#N/A	#N/A	#N/A	#N/A	#N/A	#N/A	#N/A	#N/A	#N/A	#N/A						1	0.679704	0.122962	0.384421	0.194642	0.992531	0.00480979	0.0185946	0.00819284	0.989541	-0.0101832	0.012898	-0.0135809	0.77759	0.0596834	0.341977	0.104349	#N/A
0.176952	-0.165866	-0.00448341	-0.0273564	-0.241009	0.180842	0.027508	0.196251	0.0331346	0.0761273	0.00302527	0.45631	-0.130895	0.641708	0.201492	0.144526	sp|Q3UXZ6|FA81A_MOUSE	Fam81a	FA81A_MOUSE Protein FAM81A	#N/A	#N/A	#N/A	#N/A	#N/A	#N/A	#N/A	#N/A	#N/A	#N/A	#N/A	#N/A	#N/A						10	0.987207	-0.0056978	0.0130925	-0.00887549	0.865554	0.107026	0.571714	0.182741	0.858123	0.114669	0.224647	0.165919	0.46048	0.33443	0.813725	0.497552	#N/A
-0.0561805	-0.151458	0.112049	0.0800994	0.0307294	-0.27188	-0.361636	0.181076	0.195522	0.0947853	0.030281	0.0821356	0.172253	0.110557	0.0228713	0.206095	sp|Q80XP8|FA76B_MOUSE	Fam76b	FA76B_MOUSE Protein FAM76B	#N/A	#N/A	#N/A	#N/A	#N/A	#N/A	#N/A	#N/A	FAM76B	#N/A	#N/A	#N/A	#N/A						2	0.587264	-0.197056	0.629311	-0.31103	0.842682	0.161001	1.12837	0.283031	0.846416	0.0987624	0.61797	0.17207	0.601208	0.117047	0.682107	0.201482	#N/A
0.0222366	-0.314669	-0.0303634	0.264546	0.0756198	0.297841	0.199682	0.0596768	0.354738	0.194699	0.0156951	0.0387988	0.503309	-0.382127	0.378867	0.129711	sp|Q922G2|FA76A_MOUSE	Fam76a	FA76A_MOUSE Protein FAM76A	#N/A	#N/A	#N/A	#N/A	#N/A	#N/A	#N/A	#N/A	#N/A	#N/A	#N/A	#N/A	#N/A						1	0.57821	0.20561	0.708146	0.32372	0.814778	0.2176	0.703479	0.336687	0.788103	0.200497	0.432958	0.287086	0.849527	0.0567129	0.0773347	0.0752572	#N/A
0.0233789	0.037998	-0.172855	0.0974615	0.100607	-0.0564085	-0.174462	-0.155181	-0.0358402	0.00210388	-0.0199045	-0.285028	-0.127458	-0.202528	-0.110369	-0.140108	sp|Q8BK03|FA73B_MOUSE	Fam73b	FA73B_MOUSE Protein FAM73B	#N/A	#N/A	#N/A	#N/A	#N/A	#N/A	#N/A	#N/A	#N/A	#N/A	#N/A	#N/A	#N/A						8	0.895473	-0.039917	0.150343	-0.0666452	0.887345	-0.0594683	0.331467	-0.103347	0.821539	-0.140626	0.660369	-0.235633	0.545939	-0.147498	1.08375	-0.261216	#N/A
0.177168	-0.00227411	-0.163613	-0.0319075	0.147387	0.0267315	-0.192295	-0.0492514	-0.0559162	0.0804732	0.17187	0.108994	-0.159903	-0.0656544	0.148121	-0.0459634	sp|Q4QQM5|FA73A_MOUSE	Fam73a	FA73A_MOUSE Protein FAM73A	#N/A	#N/A	#N/A	#N/A	#N/A	#N/A	#N/A	#N/A	#N/A	#N/A	#N/A	#N/A	#N/A						4	0.997943	-0.000902308	0.00241631	-0.00145139	0.996455	-0.00307483	0.0123488	-0.00527389	0.938223	0.045477	0.135162	0.0729276	0.948424	0.0173245	0.0621653	0.0289776	#N/A
-0.0479491	-0.171701	-0.035119	0.225205	-0.176918	0.287227	-0.308262	-0.166955	0.253255	-0.156159	-0.0148541	0.0729873	0.322845	-0.177383	0.167949	0.360117	sp|Q80U16|FA65B_MOUSE	Fam65b	FA65B_MOUSE Protein FAM65B	#N/A	#N/A	#N/A	#N/A	#N/A	#N/A	#N/A	#N/A	#N/A	#N/A	#N/A	#N/A	#N/A						2	0.874082	-0.0585932	0.103215	-0.0838286	0.978718	-0.0158949	0.0328734	-0.0240279	0.825813	0.134384	0.444436	0.21293	0.634372	0.124286	0.272842	0.183311	#N/A
-0.0656634	-0.0543668	0.0622672	0.0529332	-0.115959	0.00444046	-0.13951	-0.0872396	-0.0738412	-0.145623	-0.179684	-0.237039	-0.300014	-0.227108	-0.192462	-0.168345	sp|Q68FE6|FA65A_MOUSE	Fam65a	FA65A_MOUSE Protein FAM65A	#N/A	#N/A	#N/A	#N/A	#N/A	#N/A	#N/A	#N/A	#N/A	#N/A	#N/A	#N/A	#N/A						10	0.75633	-0.0824686	0.669398	-0.148294	0.862619	-0.101027	1.24057	-0.186884	0.722193	-0.237705	2.28631	-0.433235	0.489271	-0.194764	2.24068	-0.361939	#N/A
-0.0170955	-0.0238603	-0.0045431	0.0445012	0.170619	-0.108635	-0.21922	0.000790044	0.0412305	0.0688481	0.0060228	0.238419	-0.277393	0.084745	0.0199192	0.053176	sp|Q6PDI6|FA63B_MOUSE	Fam63b	FA63B_MOUSE Protein FAM63B	#N/A	#N/A	#N/A	#N/A	#N/A	#N/A	#N/A	#N/A	#N/A	#N/A	#N/A	#N/A	#N/A						10	0.876734	-0.0521629	0.156114	-0.0845402	0.920052	0.0372057	0.67876	0.0708569	0.986867	-0.0107345	0.0225871	-0.0165161	0.785648	0.0528628	1.04627	0.100832	#N/A
-0.068253	0.147282	-0.0448119	-0.0449695	0.112649	-0.197373	-0.354924	0.112646	0.140474	0.251782	0.0440901	-0.0171802	0.23451	-0.0379081	-0.0742256	0.159302	sp|Q76LS9|FA63A_MOUSE	Fam63a	FA63A_MOUSE Protein FAM63A	#N/A	#N/A	#N/A	#N/A	#N/A	#N/A	#N/A	#N/A	#N/A	#N/A	#N/A	#N/A	#N/A						3	0.651843	-0.143861	0.387774	-0.222603	0.828374	0.170989	1.31427	0.302181	0.865405	0.0898281	0.415897	0.152007	0.943778	0.018411	0.072889	0.0312964	#N/A
-0.00734219	-0.151921	0.111687	0.0349683	0.0472155	0.159709	0.293808	0.304308	0.19183	0.229969	-0.00883094	0.233567	1.37465	0.316335	0.0032348	0.374939	sp|Q9WV03|FA50A_MOUSE	Fam50a	FA50A_MOUSE Protein FAM50A	#N/A	#N/A	#N/A	#N/A	#N/A	#N/A	#N/A	#N/A	FAM50A	#N/A	#N/A	#N/A	#N/A						1	0.592638	0.170063	0.885212	0.288117	0.777548	0.245188	1.83836	0.434368	0.634166	0.536281	0.474749	0.576573	0.488023	0.234655	0.778638	0.373667	#N/A
-0.0466252	0.0250762	0.00541605	0.015079	-0.00779576	0.0499497	-0.232012	0.0040296	-0.0679494	-0.0765943	-0.0825276	-0.0206326	-0.453386	0.0178352	-0.0443352	0.0456402	sp|Q921M7|FA49B_MOUSE	Fam49b	FA49B_MOUSE Protein FAM49B	#N/A	#N/A	#N/A	#N/A	#N/A	#N/A	#N/A	#N/A	#N/A	#N/A	#N/A	#N/A	#N/A						19	0.838653	-0.0630224	0.266189	-0.107279	0.903056	-0.0465745	0.684449	-0.0878543	0.799077	-0.185252	0.518065	-0.291248	0.982042	0.00664356	0.0743693	0.0125109	#N/A
-0.0168583	0.0190173	0.0592874	-0.0643182	-0.0598005	-0.000636562	-0.0229482	0.177733	-0.0207213	-0.000582365	0.00933146	0.00648206	-0.503892	0.143736	0.0843364	0.0105795	sp|Q8BHZ0|FA49A_MOUSE	Fam49a	FA49A_MOUSE Protein FAM49A	#N/A	#N/A	#N/A	#N/A	#N/A	#N/A	#N/A	#N/A	#N/A	#N/A	#N/A	#N/A	#N/A						26	0.923505	-0.0270771	0.36645	-0.0509498	0.899909	0.052861	0.300044	0.093012	0.822892	-0.161975	0.353376	-0.240813	0.689202	0.0802685	0.782624	0.146842	#N/A
-0.0999143	-0.050693	0.048016	0.0943669	0.0370014	0.0284921	-0.255919	0.023542	0.0661173	-0.191886	0.138528	0.117096	-0.11006	0.118189	0.0830665	0.198297	sp|Q9D8N2|FA45A_MOUSE	Fam45a	FA45A_MOUSE Protein FAM45A	#N/A	#N/A	#N/A	#N/A	#N/A	#N/A	#N/A	#N/A	#N/A	#N/A	#N/A	#N/A	#N/A						4	0.842585	-0.061419	0.218311	-0.101346	0.942164	-0.0320196	0.126238	-0.054141	0.924055	0.0505774	0.211155	0.085561	0.552234	0.13524	1.21584	0.243216	#N/A
0.0947135	-0.0208615	-0.000794693	-0.0784824	-0.0676004	0.0811787	0.392406	0.0348188	-0.0143334	0.0528348	0.204511	0.146905	-0.0972565	0.125412	0.117949	-0.0830515	sp|Q91VU0|FAM3C_MOUSE	Fam3c	FAM3C_MOUSE Protein FAM3C	#N/A	#N/A	#N/A	#N/A	#N/A	#N/A	#N/A	#N/A	#N/A	#N/A	#N/A	#N/A	#N/A						5	0.666813	0.136684	0.375396	0.213494	0.946708	0.0257963	0.250408	0.0476629	0.878754	0.0860764	0.339017	0.143639	0.804829	0.0547927	0.277872	0.09493	#N/A
-0.268419	0.159284	-0.0701987	0.1382	-0.0895874	-0.292948	-0.0315887	-0.0588852	-0.211209	-0.0841781	-0.288661	0.195621	0.112632	0.209573	0.116801	0.094044	sp|Q9CR80|FA32A_MOUSE	Fam32a	FA32A_MOUSE Protein FAM32A	#N/A	#N/A	#N/A	#N/A	#N/A	#N/A	#N/A	#N/A	FAM32A	#N/A	#N/A	#N/A	#N/A						1	0.661104	-0.127758	0.439093	-0.203461	0.86374	-0.107808	0.415498	-0.176463	0.978405	0.0168141	0.031307	0.0247222	0.551456	0.150422	0.627209	0.248033	#N/A
-0.0673744	-0.0579727	-0.0150888	0.131481	-0.126512	0.00769767	0.277322	-0.170391	-0.106856	-0.15154	0.0903992	-0.0668036	-0.217981	0.10639	0.00875448	0.0565702	tr|A2ANP1|A2ANP1_MOUSE	Fam219a	A2ANP1_MOUSE 2310028H24Rik protein	#N/A	#N/A	#N/A	#N/A	#N/A	#N/A	#N/A	#N/A	#N/A	#N/A	#N/A	#N/A	#N/A						4	0.867554	0.0550743	0.155757	0.0877901	0.856157	-0.14069	1.31528	-0.255935	0.914273	-0.0625564	0.239692	-0.104224	0.766724	0.059477	0.489904	0.107369	#N/A
-0.123544	-0.0410189	-0.0130033	0.162306	0.0379057	-0.0443365	0.239181	-0.236881	-0.172083	-0.1987	-0.209235	-0.175221	-0.266766	-0.111367	0.128405	0.0573055	tr|A2ANP2|A2ANP2_MOUSE	Fam219a	A2ANP2_MOUSE Protein FAM219A	#N/A	#N/A	#N/A	#N/A	#N/A	#N/A	#N/A	#N/A	#N/A	#N/A	#N/A	#N/A	#N/A						1	0.784015	0.0813986	0.321743	0.134881	0.803921	-0.19874	1.3944	-0.352995	0.743102	-0.213259	1.50949	-0.376912	0.904665	0.0285963	0.111926	0.048213	#N/A
-0.00522853	-0.0742438	0.0784696	-0.0030611	-0.255696	-0.101378	0.153976	0.0714957	-0.06964	-0.0192802	0.135937	0.0894131	0.0489039	0.0410034	0.145177	0.0637514	tr|A2AJW5|A2AJW5_MOUSE	Fam217b	A2AJW5_MOUSE Protein Fam217b	#N/A	#N/A	#N/A	#N/A	#N/A	#N/A	#N/A	#N/A	#N/A	#N/A	#N/A	#N/A	#N/A						3	0.838369	-0.0666834	0.195599	-0.106955	0.992149	-0.00479217	0.0312165	-0.00868504	0.847248	0.092434	1.15924	0.171145	0.672062	0.0843265	0.924555	0.154886	#N/A
-0.0477268	0.0353838	0.113253	-0.110844	0.0152772	-0.0533348	-0.0855803	-0.0742198	-0.0731316	-0.185539	-0.0368455	-0.0505422	-0.126858	0.00309203	-0.0490212	0.0174206	sp|Q9DB60|PGFS_MOUSE	Fam213b	PGFS_MOUSE Prostamide/prostaglandin F synthase	#N/A	#N/A	#N/A	#N/A	#N/A	#N/A	#N/A	#N/A	#N/A	#N/A	#N/A	#N/A	#N/A						8	0.891906	-0.0387293	0.275522	-0.0695099	0.866976	-0.10848	0.860172	-0.193216	0.888388	-0.0689321	0.552454	-0.123913	0.981786	-0.00701953	0.045358	-0.0126972	#N/A
-0.0124317	0.0632782	-0.159848	0.0957539	0.262469	0.0281248	0.100646	-0.0439387	-0.0157966	0.229125	0.178574	0.298934	-0.0162634	0.111455	0.151622	0.228626	sp|Q9CYH2|F213A_MOUSE	Fam213a	F213A_MOUSE Redox-regulatory protein FAM213A	#N/A	#N/A	#N/A	#N/A	#N/A	#N/A	#N/A	#N/A	#N/A	#N/A	#N/A	#N/A	#N/A						13	0.634291	0.133725	0.688047	0.226793	0.892701	0.0597751	0.223238	0.0990134	0.808292	0.15706	0.638988	0.258312	0.513934	0.167213	1.2442	0.295185	#N/A
-0.382001	-0.429606	0.37694	0.252874	0.343428	-0.431308	-0.234188	0.308124	-0.636603	0.492491	-0.364688	0.200515	0.293386	0.327463	-0.477344	0.423391	sp|Q9D8B6|F210B_MOUSE	Fam210b	F210B_MOUSE Protein FAM210B	#N/A	#N/A	#N/A	#N/A	FAM210B	#N/A	#N/A	#N/A	#N/A	#N/A	#N/A	#N/A	#N/A						2	0.881659	-0.0619078	0.069673	-0.0761336	0.886204	0.100119	0.0861116	0.110285	0.900405	0.0885192	0.110307	0.111516	0.666834	0.136618	0.142893	0.159902	#N/A
0.0255708	-0.122508	0.369167	-0.373475	-0.306666	0.105153	-0.339598	-0.562031	-0.538838	0.0735227	-0.513675	-0.649458	0.36111	-0.960626	-0.0301798	-0.539976	sp|Q8BGY7|F210A_MOUSE	Fam210a	F210A_MOUSE Protein FAM210A	#N/A	#N/A	#N/A	#N/A	#N/A	#N/A	#N/A	#N/A	#N/A	#N/A	#N/A	#N/A	#N/A						1	0.644152	-0.155059	0.304534	-0.21807	0.781745	-0.317138	0.539646	-0.417524	0.792491	-0.24203	0.265712	-0.283863	0.453444	-0.484949	0.682127	-0.598302	#N/A
-0.0212682	-0.00575655	0.0142705	0.0124621	0.101536	0.0448698	0.215556	-0.0263516	0.0725283	-0.050198	0.0806209	0.0430613	0.0513205	-0.062242	0.00495661	-0.0465761	sp|Q6PGL7|FAM21_MOUSE	Fam21	FAM21_MOUSE WASH complex subunit FAM21	#N/A	#N/A	#N/A	#N/A	#N/A	#N/A	#N/A	#N/A	#N/A	#N/A	#N/A	#N/A	#N/A						22	0.660728	0.120727	0.87179	0.21915	0.997138	-0.00126735	0.0103356	-0.00235351	0.900188	0.0584073	1.83271	0.1136	0.868865	-0.0345474	0.649706	-0.0661874	#N/A
-0.121925	-0.0142326	0.129856	-0.0048089	-0.101017	-0.288344	-0.403677	0.0225883	-0.115356	-0.0741817	-0.181169	0.152146	-0.084501	0.0536472	0.0477763	0.0156019	sp|Q69ZR9|F208A_MOUSE	Fam208a	F208A_MOUSE Protein FAM208A	#N/A	#N/A	#N/A	#N/A	#N/A	#N/A	#N/A	#N/A	#N/A	#N/A	#N/A	#N/A	#N/A						2	0.497673	-0.261568	1.12651	-0.434379	0.896949	-0.0528719	0.338861	-0.0934436	0.954973	-0.0350635	0.111527	-0.0573273	0.848132	0.0417863	0.31659	0.0755744	#N/A
-0.0551514	-0.0424438	0.130416	-0.0411377	0.086486	-0.126844	-0.235832	-0.029872	-0.111176	-0.113063	0.00830876	0.0182389	0.0403036	-0.0237378	0.0331336	0.00607315	sp|Q8C3I8|F203A_MOUSE	Fam203a	F203A_MOUSE Protein FAM203A	#N/A	#N/A	#N/A	#N/A	#N/A	#N/A	#N/A	#N/A	#N/A	#N/A	#N/A	#N/A	#N/A						2	0.759937	-0.0899842	0.342062	-0.148857	0.864663	-0.0826248	0.7517	-0.149661	0.961476	0.0243629	0.204116	0.0446799	0.982642	0.00723544	0.0525316	0.013222	#N/A
0.134796	0.140483	-0.195358	-0.110243	-0.00633641	-0.366114	-0.287206	-0.201113	-0.230584	0.0173002	-0.523822	-0.194677	-0.250089	-0.120794	-0.22996	-0.0184396	sp|Q3UPI1|F198B_MOUSE	Fam198b	F198B_MOUSE Protein FAM198B	#N/A	#N/A	#N/A	#N/A	#N/A	#N/A	#N/A	#N/A	#N/A	#N/A	#N/A	#N/A	#N/A						1	0.570366	-0.212305	0.703477	-0.332374	0.871637	-0.130552	0.505952	-0.211951	0.685365	-0.315282	1.14734	-0.498089	0.615666	-0.115484	0.490761	-0.190826	#N/A
-0.127975	-0.0225669	0.134695	0.00366648	-0.43366	0.171647	0.175436	-0.169911	-0.0669539	-0.164553	-0.169395	-0.223152	-0.190386	-0.213664	-0.244295	0.0169315	sp|Q3USH1|F196A_MOUSE	Fam196a	F196A_MOUSE Protein FAM196A	#N/A	#N/A	#N/A	#N/A	#N/A	#N/A	#N/A	#N/A	#N/A	#N/A	#N/A	#N/A	#N/A						1	0.947688	-0.0258138	0.0400424	-0.0363838	0.859661	-0.130761	1.00793	-0.232037	0.764932	-0.191266	1.47246	-0.343861	0.563138	-0.143964	0.64842	-0.240516	#N/A
0.0271266	-0.0410828	-0.0214666	0.0340235	-0.173052	-0.0202416	0.247098	0.0267379	-0.117102	-0.214327	-0.0312706	-0.0157665	-0.210522	0.147631	-0.0472736	-0.231264	sp|Q3UGS4|F195B_MOUSE	Fam195b	F195B_MOUSE Protein FAM195B	#N/A	#N/A	#N/A	#N/A	#N/A	#N/A	#N/A	#N/A	#N/A	#N/A	#N/A	#N/A	#N/A						5	0.960689	0.0182849	0.0477425	0.0292959	0.86183	-0.101214	0.548731	-0.176828	0.873859	-0.0855033	0.518776	-0.151297	0.862017	-0.0432858	0.135365	-0.0708533	#N/A
0.0536311	-0.0627082	0.0960981	-0.095755	-0.0989037	0.025174	0.0690621	-0.0880053	-0.0947415	-0.0326524	-0.00712985	-0.0442526	0.163933	0.0279956	0.105938	0.0513807	sp|Q91WE2|F192A_MOUSE	Fam192a	F192A_MOUSE Protein FAM192A	#N/A	#N/A	#N/A	#N/A	#N/A	#N/A	#N/A	#N/A	FAM192A	#N/A	#N/A	#N/A	#N/A						6	0.998453	0.000627635	0.0030389	0.00110492	0.865309	-0.0696162	0.628729	-0.126606	0.941399	0.0397003	0.192738	0.0685907	0.74727	0.063955	0.558818	0.116006	#N/A
-0.0513565	0.0315491	0.0485918	-0.0311978	0.0689486	0.128511	0.251395	0.035439	0.0332697	0.0902142	0.17984	-0.0173221	-0.371627	-0.0780331	-0.0206503	0.0255975	sp|Q7TPD2|F185A_MOUSE	Fam185a	F185A_MOUSE Protein FAM185A	#N/A	#N/A	#N/A	#N/A	#N/A	#N/A	#N/A	#N/A	#N/A	#N/A	#N/A	#N/A	#N/A						3	0.609755	0.150222	1.04839	0.268795	0.891548	0.0535777	0.856877	0.101003	0.917982	-0.0690997	0.147827	-0.104203	0.914996	-0.0237586	0.245384	-0.0441235	#N/A
-0.0133669	-0.0250497	0.216409	-0.209899	-0.253758	-0.114156	0.304436	-0.197794	0.226983	-0.222955	-0.0804282	-0.30661	-0.174209	-0.226452	-0.0790233	-0.036243	tr|E9PW83|E9PW83_MOUSE	Fam184a	E9PW83_MOUSE Protein Fam184a	#N/A	#N/A	#N/A	#N/A	#N/A	#N/A	#N/A	#N/A	#N/A	#N/A	#N/A	#N/A	#N/A						6	0.973544	-0.0131826	0.0228733	-0.0191311	0.906161	-0.0566119	0.119904	-0.0844856	0.78518	-0.179106	0.789768	-0.294001	0.63843	-0.10593	0.444502	-0.175209	#N/A
-0.37433	-0.210041	0.0370368	0.420099	-0.349645	-1.15303	-0.175781	-1.06771	-0.52759	-0.101502	0.311643	-0.350356	0.0882493	-0.478777	0.109989	0.0932202	sp|Q8BR63|F177A_MOUSE	Fam177a1	F177A_MOUSE Protein FAM177A1	#N/A	#N/A	#N/A	#N/A	#N/A	#N/A	#N/A	#N/A	#N/A	#N/A	#N/A	#N/A	#N/A						5	0.390775	-0.527676	0.662171	-0.622972	0.609852	-0.533793	0.720946	-0.64419	0.947762	0.0483209	0.0651741	0.0635731	0.831481	-0.0600468	0.0824884	-0.0790715	#N/A
-0.0489974	-0.0258675	-0.0130502	0.0842921	-0.160851	-0.22066	-0.0231475	-0.138305	-0.0712187	-0.132071	-0.161939	-0.162472	-0.289826	0.0615009	-0.0586502	-0.228445	sp|Q3TCJ1|F175B_MOUSE	Fam175b	F175B_MOUSE BRISC complex subunit Abro1	#N/A	#N/A	#N/A	#N/A	#N/A	#N/A	#N/A	#N/A	#N/A	#N/A	#N/A	#N/A	#N/A						12	0.630678	-0.133981	0.876707	-0.236953	0.870391	-0.112959	1.56885	-0.210615	0.739369	-0.20384	1.72602	-0.369485	0.738436	-0.0742923	0.321817	-0.126115	#N/A
0.245935	-0.701026	0.131516	0.142166	-0.309188	0.124591	-0.225798	-0.0298938	-0.0798455	0.31616	0.918954	0.046347	0.108763	-0.33587	0.132709	0.0740524	sp|Q501J2|F173A_MOUSE	Fam173a	F173A_MOUSE Protein FAM173A	#N/A	#N/A	#N/A	#N/A	#N/A	#N/A	#N/A	#N/A	#N/A	#N/A	#N/A	#N/A	#N/A						1	0.807939	-0.0914458	0.132177	-0.120786	0.867208	0.114159	0.172357	0.151634	0.695214	0.403374	0.495728	0.470704	0.997101	0.00231623	0.00288804	0.00302825	#N/A
-0.05396	0.0416398	0.0444857	-0.03488	-0.0207149	-0.0312938	-0.146474	0.0188525	0.17885	0.0218848	-0.00265286	0.162029	0.323966	-0.0566574	0.0458491	0.187595	sp|Q3TNH5|F172A_MOUSE	Fam172a	F172A_MOUSE Protein FAM172A	#N/A	#N/A	#N/A	#N/A	#N/A	#N/A	#N/A	#N/A	#N/A	#N/A	#N/A	#N/A	#N/A						7	0.811539	-0.0654822	0.601906	-0.119559	0.864801	0.0738745	0.52453	0.132228	0.805627	0.161793	0.651151	0.270696	0.789872	0.0596077	0.304479	0.103614	#N/A
0.0335141	-0.0392044	-0.0143683	0.0189423	-0.0808224	0.0984578	0.16046	-0.0459605	-0.0493835	-0.0686148	0.107788	0.116831	-0.254832	0.161616	0.199399	0.106955	sp|Q14CH0-2|F171B_MOUSE	Fam171b	F171B_MOUSE Isoform 2 of Protein FAM171B	#N/A	#N/A	#N/A	#N/A	#N/A	#N/A	#N/A	#N/A	#N/A	#N/A	#N/A	#N/A	#N/A						18	0.842543	0.0596443	0.302073	0.103878	0.887616	-0.0543739	1.41953	-0.105	0.987685	-0.00979222	0.0251203	-0.0157052	0.521717	0.156269	1.95315	0.294045	#N/A
0.0555224	0.0523632	-0.0496106	-0.0624968	-0.331336	-0.423179	-0.0959435	-0.138985	-0.252764	-0.157186	0.189987	0.244639	-0.0738926	0.417279	0.156764	0.0171902	sp|A2A699|F1712_MOUSE	Fam171a2	F1712_MOUSE Protein FAM171A2	#N/A	#N/A	#N/A	#N/A	#N/A	#N/A	#N/A	#N/A	#N/A	#N/A	#N/A	#N/A	#N/A						10	0.481521	-0.282431	1.05037	-0.468744	0.816014	-0.181923	1.83616	-0.332251	0.831947	0.1213	0.46473	0.201035	0.515567	0.198133	0.641575	0.3188	#N/A
0.0536485	-0.0433947	-0.0090932	-0.002848	0.0388165	0.0605561	0.228245	0.00383201	0.0462116	-0.000278983	0.0850072	0.144297	0.0384383	0.0729808	0.148893	-0.0301811	tr|A2ATK9|A2ATK9_MOUSE	Fam171a1	A2ATK9_MOUSE Family with sequence similarity 171, member A1	#N/A	#N/A	#N/A	#N/A	#N/A	FAM171A1	#N/A	#N/A	#N/A	#N/A	#N/A	#N/A	#N/A						4	0.687288	0.109628	0.697278	0.194673	0.963149	0.0170101	0.278388	0.0324	0.849601	0.0896693	1.11429	0.167094	0.757963	0.0643192	0.465114	0.115754	#N/A
0.0388366	0.0790389	0.00340931	-0.129679	-0.246324	0.0519366	0.12801	0.0115416	0.118797	-0.0218896	-0.150444	-0.00372988	-0.294298	0.196517	0.017023	-0.0740908	sp|Q5XG69|F169A_MOUSE	Fam169a	F169A_MOUSE Soluble lamin-associated protein of 75 kDa	#N/A	#N/A	#N/A	#N/A	#N/A	#N/A	#N/A	#N/A	FAM169A	#N/A	#N/A	#N/A	#N/A						18	0.954174	-0.0200275	0.0544321	-0.0321538	0.922991	0.038248	0.247958	0.0680531	0.820391	-0.147392	0.666932	-0.24759	0.827223	0.0485817	0.201178	0.0821373	#N/A
0.129586	0.0194737	-0.00746717	-0.155867	-0.00734858	-0.159946	-0.0631166	-0.370191	0.0524082	-0.0501884	-0.392028	-0.0605483	0.0653847	-0.248734	-0.257543	0.207754	sp|Q8BGZ2|F168A_MOUSE	Fam168a	F168A_MOUSE Protein FAM168A	#N/A	#N/A	#N/A	#N/A	#N/A	#N/A	#N/A	#N/A	#N/A	#N/A	#N/A	#N/A	#N/A						2	0.794745	-0.073235	0.435709	-0.127636	0.866407	-0.119088	0.336466	-0.186022	0.834136	-0.125495	0.3322	-0.193504	0.705649	-0.0959389	0.2171	-0.144375	#N/A
0.0413298	0.231058	-0.0658097	-0.248393	0.0780368	0.0676776	0.481061	-0.302152	-0.378826	0.0730097	0.110843	-0.0259808	-0.40809	0.0403228	-0.100522	-0.369303	sp|Q9D6U8|F162A_MOUSE	Fam162a	F162A_MOUSE Protein FAM162A	#N/A	#N/A	#N/A	#N/A	FAM162A	#N/A	#N/A	#N/A	#N/A	#N/A	#N/A	#N/A	#N/A						8	0.575569	0.219379	0.577544	0.327892	0.841021	-0.192202	0.484746	-0.286063	0.878133	-0.0972887	0.20106	-0.142058	0.601813	-0.132714	0.35595	-0.202151	#N/A
-0.0114129	0.06311	-0.0576434	0.00336024	-0.0731473	0.0391893	-0.266839	-0.0243958	-0.0184306	-0.124243	-0.0432161	0.0359811	0.0509667	0.0607739	-0.000980462	0.104298	sp|Q8CDM8|F16B1_MOUSE	Fam160b1	F16B1_MOUSE Protein FAM160B1	#N/A	#N/A	#N/A	#N/A	#N/A	#N/A	#N/A	#N/A	#N/A	#N/A	#N/A	#N/A	#N/A						3	0.729964	-0.0996192	0.417863	-0.168053	0.892194	-0.0550434	0.576499	-0.10148	0.975665	0.0152237	0.148631	0.0282761	0.780449	0.0553438	0.641192	0.1026	#N/A
-0.0574045	-0.0557549	0.155849	-0.0546308	-0.11505	0.0475461	-0.159085	0.0840105	0.0363105	-0.180616	0.0903126	0.160041	-0.0108471	0.147685	-0.0561608	0.0881715	sp|Q3U2I3|F16A2_MOUSE	Fam160a2	F16A2_MOUSE FTS and Hook-interacting protein	#N/A	#N/A	#N/A	#N/A	#N/A	#N/A	#N/A	#N/A	#N/A	#N/A	#N/A	#N/A	#N/A						7	0.80275	-0.0725444	0.373512	-0.12461	0.970511	-0.0171131	0.0606981	-0.0286589	0.871765	0.0828208	0.51385	0.144651	0.764598	0.0628838	0.324717	0.108343	#N/A
-0.132625	0.105715	0.116415	-0.10817	-0.212521	0.0963745	0.0527136	0.036237	0.0143732	0.0324776	0.0365308	0.157666	-0.635918	0.101313	-0.0275633	0.0156939	tr|D3YUE4|D3YUE4_MOUSE	Fam151b	D3YUE4_MOUSE Protein Fam151b	#N/A	#N/A	#N/A	#N/A	#N/A	#N/A	#N/A	#N/A	#N/A	#N/A	#N/A	#N/A	#N/A						8	0.961885	-0.0164782	0.0478907	-0.0266847	0.938046	0.0323621	0.17832	0.0570379	0.839404	-0.142574	0.202867	-0.188648	0.877689	0.0344807	0.170776	0.0597592	#N/A
-0.01202	-0.0694813	0.0847182	-0.00746951	0.0472364	0.276204	0.38666	0.118217	0.0483483	0.123905	0.114878	0.0391947	-0.00447642	0.0203364	0.0992223	-0.0272629	sp|Q9DBR2|FA13C_MOUSE	Fam13c	FA13C_MOUSE Protein FAM13C	#N/A	#N/A	#N/A	#N/A	#N/A	#N/A	#N/A	#N/A	#N/A	#N/A	#N/A	#N/A	#N/A						8	0.531876	0.237763	0.886945	0.393051	0.867653	0.0978868	1.2311	0.181243	0.916715	0.0509286	0.475829	0.0930632	0.880661	0.0318284	0.262743	0.058001	#N/A
0.0663193	-0.152191	0.0655726	0.00945448	-0.0947561	-0.0112937	0.143245	-0.0719894	-0.0664053	-0.154452	-0.0939432	-0.219043	-0.130222	-0.235039	-0.119757	-0.181948	sp|Q9CR98|F136A_MOUSE	Fam136a	F136A_MOUSE Protein FAM136A	#N/A	#N/A	#N/A	#N/A	#N/A	#N/A	#N/A	#N/A	#N/A	#N/A	#N/A	#N/A	#N/A						6	0.963174	0.0151094	0.0603976	0.0257523	0.861294	-0.0949046	0.75752	-0.169803	0.803399	-0.145025	1.14172	-0.257334	0.511132	-0.176204	1.433	-0.313865	#N/A
-0.0332981	-0.00268345	-0.0833181	0.112086	-0.000415656	-0.127434	-0.0692891	-0.135462	-0.140741	-0.261079	-0.079337	-0.13146	-0.113473	-0.0897255	-0.0692625	-0.0110099	sp|Q6NS82|F134A_MOUSE	Fam134a	F134A_MOUSE Protein FAM134A	#N/A	#N/A	#N/A	#N/A	#N/A	#N/A	#N/A	#N/A	#N/A	#N/A	FAM134A	#N/A	#N/A						3	0.813349	-0.0639097	0.521665	-0.115077	0.836529	-0.177291	1.52097	-0.31755	0.830767	-0.106287	1.10894	-0.195319	0.786518	-0.0548627	0.513117	-0.100173	#N/A
-0.0194644	0.0511693	-0.140144	0.0974328	-0.0327737	-0.0881659	0.271552	0.101496	-0.0908588	0.0746839	-0.0155431	0.115574	-0.079461	0.2072	0.0481185	-0.122194	sp|Q3TY60-2|F131B_MOUSE	Fam131b	F131B_MOUSE Isoform 2 of Protein FAM131B	#N/A	#N/A	#N/A	#N/A	#N/A	#N/A	#N/A	#N/A	#N/A	#N/A	#N/A	#N/A	#N/A						10	0.871254	0.0529555	0.156367	0.0849729	0.940127	0.0311919	0.147305	0.0538415	0.986903	0.00960807	0.0427128	0.016644	0.843316	0.0471263	0.160356	0.0774773	#N/A
0.0329889	0.0320528	0.04938	-0.120946	0.079628	-0.0151369	-0.0857665	-0.0274599	-0.0551447	-0.00943878	0.0166062	0.0156534	0.345107	0.0570572	0.0125142	0.120004	sp|Q8R1F1|NIBL1_MOUSE	Fam129b	NIBL1_MOUSE Niban-like protein 1	#N/A	#N/A	#N/A	#N/A	#N/A	#N/A	#N/A	#N/A	#N/A	#N/A	#N/A	#N/A	#N/A						10	0.985353	-0.00546071	0.0295852	-0.0097097	0.941941	-0.02905	0.274163	-0.0535858	0.830737	0.12742	0.434523	0.20661	0.743541	0.0648228	0.589671	0.117711	#N/A
0.0125444	-0.174752	0.0123367	0.133247	-0.214999	0.0706981	-0.115121	-0.303619	0.159133	-0.302544	0.0389945	-0.126481	0.0235229	-0.122718	-0.113455	-0.0707484	sp|Q3UW53|NIBAN_MOUSE	Fam129a	NIBAN_MOUSE Protein Niban	#N/A	#N/A	#N/A	#N/A	#N/A	#N/A	#N/A	#N/A	#N/A	#N/A	#N/A	#N/A	#N/A						2	0.77925	-0.082318	0.321798	-0.136034	0.864488	-0.144854	0.341559	-0.217276	0.97478	-0.0171652	0.0738384	-0.0294611	0.646018	-0.0981513	0.654492	-0.173541	#N/A
0.0733604	-0.0781818	-0.0101795	0.0109455	0.00274309	0.0264547	-0.0116077	0.0147253	0.0299853	-0.00839927	-0.0129424	0.0845773	-0.0408155	0.0309126	0.00739929	-0.0677841	sp|Q8C729-2|F126B_MOUSE	Fam126b	F126B_MOUSE Isoform 2 of Protein FAM126B	#N/A	#N/A	#N/A	#N/A	#N/A	#N/A	#N/A	#N/A	#N/A	#N/A	#N/A	#N/A	#N/A						16	0.980726	0.00687722	0.0723504	0.0128991	0.977677	0.0131176	0.146213	0.0246028	0.983116	0.011287	0.0814145	0.0205515	0.978343	-0.00881022	0.0723957	-0.0162206	#N/A
0.025558	0.110069	0.0165346	-0.165985	-0.121899	0.0555568	0.241698	0.0212447	-0.0291273	-0.300138	0.281994	0.0108342	-0.129201	0.22123	0.0996737	0.154663	sp|Q6P9N1|HYCCI_MOUSE	Fam126a	HYCCI_MOUSE Hyccin	#N/A	#N/A	#N/A	#N/A	#N/A	#N/A	#N/A	#N/A	#N/A	#N/A	#N/A	#N/A	#N/A						4	0.842743	0.0619076	0.194283	0.0998524	0.866875	-0.0992179	0.349034	-0.161201	0.91993	0.0579981	0.158052	0.0914848	0.523086	0.161978	1.17709	0.28521	#N/A
-0.0449929	0.0828132	-0.0178213	-0.023415	0.0525468	-0.0774559	-0.078654	0.040716	-0.0252889	0.0526178	-0.0755147	0.0379045	-0.603877	-0.0357069	-0.0815117	-0.075479	sp|Q8C3F2|F120C_MOUSE	Fam120c	F120C_MOUSE Constitutive coactivator of PPAR-gamma-like protein 2	#N/A	#N/A	#N/A	#N/A	#N/A	#N/A	#N/A	#N/A	#N/A	#N/A	#N/A	#N/A	#N/A						10	0.905968	-0.033667	0.25479	-0.0609873	0.950924	0.0235356	0.254232	0.0437949	0.788565	-0.212975	0.404222	-0.304339	0.743122	-0.0633785	0.94678	-0.119152	#N/A
-0.106439	-0.00371401	-0.0179401	0.119092	0.134251	-0.170929	-0.511974	-0.00637994	-0.0155213	-0.0228911	-0.134364	-0.0388224	-0.0570718	-0.0519059	-0.128522	-0.032369	sp|Q6RI63|F120B_MOUSE	Fam120b	F120B_MOUSE Constitutive coactivator of peroxisome proliferator-activated receptor gamma	#N/A	#N/A	#N/A	#N/A	#N/A	#N/A	#N/A	#N/A	FAM120B	#N/A	#N/A	#N/A	#N/A						5	0.618543	-0.180634	0.359332	-0.260909	0.980091	-0.0126805	0.0952832	-0.0231973	0.88212	-0.0745023	0.627932	-0.134272	0.733163	-0.068682	0.57018	-0.123775	#N/A
-0.0103062	-0.0685211	0.114598	-0.0427098	-0.0818122	-0.0455009	0.130533	0.0418799	-0.0402944	-0.0102187	-0.0461931	0.00142727	-0.195024	0.110613	0.0798313	-0.0209637	sp|Q6A0A9|F120A_MOUSE	FAM120A	F120A_MOUSE Constitutive coactivator of PPAR-gamma-like protein 1	#N/A	#N/A	#N/A	#N/A	#N/A	#N/A	#N/A	#N/A	#N/A	#N/A	#N/A	#N/A	#N/A						23	0.993506	0.00280797	0.0119145	0.0048656	0.997207	-0.00114299	0.00803622	-0.00208904	0.882382	-0.0781952	0.467933	-0.136768	0.773463	0.0582281	0.451406	0.104579	#N/A
-0.0300778	-0.0343052	0.0650318	-0.00285567	0.072147	0.151752	-0.143288	0.0160003	0.0320651	0.189214	0.204396	0.146204	0.183771	-0.0123216	0.0144752	0.337928	sp|Q8C569|F118B_MOUSE	Fam118b	F118B_MOUSE Protein FAM118B	#N/A	#N/A	#N/A	#N/A	#N/A	#N/A	#N/A	#N/A	FAM118B	#N/A	#N/A	#N/A	#N/A						1	0.934531	0.0274219	0.103104	0.046394	0.869579	0.0796447	0.545911	0.142266	0.769817	0.178675	2.80116	0.338031	0.639253	0.113912	0.377915	0.185264	#N/A
0.0418959	-0.046918	0.0727337	-0.0727489	0.190127	0.122979	0.100802	-0.0706932	-0.0475739	-0.0932627	0.00887874	-0.234705	-0.0921161	-0.021055	0.169345	-0.155636	sp|Q3U3E2|F117B_MOUSE	Fam117b	F117B_MOUSE Protein FAM117B	#N/A	#N/A	#N/A	#N/A	#N/A	#N/A	#N/A	#N/A	#N/A	#N/A	#N/A	#N/A	#N/A						2	0.613406	0.139228	1.60224	0.255955	0.866698	-0.0692506	0.854137	-0.128906	0.842407	-0.104721	0.558288	-0.18094	0.996085	-0.00118904	0.00374128	-0.00198011	#N/A
-0.0475352	-0.00549748	0.0115211	0.0401174	0.158127	0.0829392	-0.226352	-0.15105	-0.142557	-0.101437	0.0701978	0.0190117	0.192069	-0.0662301	-0.174404	-0.0161639	sp|Q8BNE1|F115A_MOUSE	Fam115a	F115A_MOUSE Protein FAM115A	#N/A	#N/A	#N/A	#N/A	#N/A	#N/A	#N/A	#N/A	#N/A	#N/A	#N/A	#N/A	#N/A						5	0.986873	0.00525325	0.0138324	0.00848575	0.857782	-0.131333	2.56474	-0.250688	0.853335	0.094108	0.698957	0.169716	0.681225	-0.0852508	0.6973	-0.154955	#N/A
-0.00985855	-0.0662656	0.0593044	0.0139835	-0.01507	-0.156241	-0.109606	-0.130996	-0.0802767	0.00683557	-0.141673	-0.10376	-0.0181292	-0.0215721	0.0209418	0.00921612	sp|Q8VE88-2|F1142_MOUSE	Fam114a2	F1142_MOUSE Isoform 2 of Protein FAM114A2	#N/A	#N/A	#N/A	#N/A	#N/A	#N/A	#N/A	#N/A	#N/A	#N/A	#N/A	#N/A	#N/A						4	0.717855	-0.0929298	0.851961	-0.16925	0.874615	-0.0674367	0.620112	-0.123062	0.858933	-0.087145	0.898253	-0.159921	0.991481	0.00357102	0.0420129	0.00674986	#N/A
-0.432732	-0.215117	0.683262	-0.33661	0.170119	0.246034	0.315596	-0.200706	0.237467	-0.185518	0.0125308	-0.248321	-0.592708	-0.251593	-0.236711	-0.211526	sp|Q8C739|F110B_MOUSE	Fam110b	F110B_MOUSE Protein FAM110B	#N/A	#N/A	#N/A	#N/A	#N/A	#N/A	#N/A	#N/A	#N/A	#N/A	#N/A	#N/A	#N/A						1	0.509134	0.319215	0.51808	0.419933	0.963677	0.0257138	0.0296104	0.0323782	0.812829	-0.200867	0.261675	-0.247719	0.600982	-0.157978	0.235017	-0.208686	#N/A
-0.154412	0.057344	-0.0602439	0.139929	0.0570588	-0.0378535	0.371102	0.00463693	0.0437409	0.0807011	-0.0242637	0.339737	0.190348	0.206996	0.149846	0.0136926	tr|Q78TU8|Q78TU8_MOUSE	Fam107a	Q78TU8_MOUSE Family with sequence similarity 107, member A	#N/A	#N/A	#N/A	#N/A	#N/A	#N/A	#N/A	#N/A	#N/A	#N/A	#N/A	#N/A	#N/A						3	0.660571	0.134448	0.393286	0.21024	0.906911	0.0473719	0.275965	0.0833507	0.8	0.172953	0.609735	0.277217	0.583326	0.127857	0.699744	0.218014	#N/A
0.00252507	-0.0227536	-0.0490154	0.0666752	0.0304493	-0.244786	0.322006	0.035897	0.0492317	-0.241636	-0.105019	-0.0252815	-0.238752	0.0349245	-0.193776	0.107361	sp|Q9CQY2|RAM_MOUSE	Fam103a1	RAM_MOUSE RNMT-activating mini protein	#N/A	#N/A	#N/A	#N/A	#N/A	#N/A	#N/A	#N/A	#N/A	#N/A	#N/A	#N/A	#N/A						2	0.922679	0.036532	0.0731501	0.0548934	0.906918	-0.051527	0.189882	-0.0861659	0.83248	-0.122375	0.750093	-0.215819	0.955846	-0.0165213	0.0580635	-0.0278102	#N/A
-0.0380539	-0.00270162	-0.0693744	0.104138	-0.339507	-0.0398588	-0.209507	-0.196003	-0.207506	-0.113359	-0.228679	-0.103449	0.150404	-0.185648	-0.226329	-0.194464	sp|Q78T81|F102A_MOUSE	Fam102a	F102A_MOUSE Protein FAM102A	#N/A	#N/A	#N/A	#N/A	#N/A	#N/A	#N/A	#N/A	#N/A	#N/A	#N/A	#N/A	#N/A						4	0.583448	-0.194793	0.855718	-0.327597	0.838556	-0.170791	1.78801	-0.31166	0.918133	-0.0590767	0.182337	-0.0956352	0.487734	-0.200649	2.02647	-0.371762	#N/A
0.107893	0.0181197	-0.259155	0.103169	0.0995152	0.185664	0.229463	-0.11096	-0.165583	0.0101678	0.181258	0.0200136	-0.118187	-0.065087	0.0634148	0.0685767	sp|Q8K097|LFG2_MOUSE	Faim2	LFG2_MOUSE Protein lifeguard 2	#N/A	#N/A	#N/A	#N/A	#N/A	FAIM2	#N/A	#N/A	#N/A	#N/A	#N/A	#N/A	#N/A						4	0.586014	0.179041	0.886298	0.30119	0.869315	-0.0812984	0.338039	-0.135318	0.954535	0.0351877	0.104841	0.0565475	0.900411	0.0297947	0.112052	0.0499225	#N/A
-0.0647283	-0.160815	0.0695692	0.13744	-0.0819042	0.0215421	0.0516675	0.0218555	-0.0946304	-0.034828	0.0804719	-0.0165674	-0.0300404	0.0016738	-0.0133988	0.118358	sp|Q9WUD8|FAIM1_MOUSE	Faim	FAIM1_MOUSE Fas apoptotic inhibitory molecule 1	#N/A	#N/A	#N/A	#N/A	#N/A	#N/A	#N/A	#N/A	#N/A	FAIM	#N/A	#N/A	#N/A						6	0.995233	0.00173522	0.00735421	0.00300123	0.939982	-0.0312342	0.157042	-0.0543326	0.976479	0.0159215	0.0745458	0.0276699	0.857949	0.0401777	0.198549	0.0694165	#N/A
-0.0578376	0.00619012	-0.0476032	0.0941748	0.0497917	-0.0877138	0.0554051	-0.0653066	-0.0524355	-0.128214	0.293336	0.114048	-0.625673	0.14732	0.144299	0.249367	sp|Q3TC72|FAHD2_MOUSE	Fahd2	FAHD2_MOUSE Fumarylacetoacetate hydrolase domain-containing protein 2A	#N/A	#N/A	#N/A	#N/A	#N/A	#N/A	#N/A	#N/A	#N/A	#N/A	#N/A	#N/A	#N/A						18	0.981253	0.00709661	0.041442	0.012711	0.865023	-0.0807165	0.943043	-0.148945	0.921863	-0.0714941	0.0841963	-0.0912614	0.509962	0.181597	1.82671	0.330774	#N/A
0.0287841	-0.0361086	-0.0960637	0.09624	-0.042662	0.0955932	0.122139	-0.0424639	-0.0394588	0.105342	0.0897089	0.0856451	-0.127155	0.0500861	0.0670417	0.100153	sp|Q8R0F8|FAHD1_MOUSE	Fahd1	FAHD1_MOUSE Acylpyruvase FAHD1, mitochondrial	#N/A	#N/A	#N/A	#N/A	#N/A	#N/A	#N/A	#N/A	#N/A	#N/A	#N/A	#N/A	#N/A						5	0.829641	0.0601439	0.387989	0.106302	0.985623	0.00959352	0.051844	0.0170097	0.974287	0.0178534	0.074803	0.0306367	0.711467	0.0742142	0.763946	0.13643	#N/A
-0.13055	0.268614	-0.0190889	-0.160022	0.00804934	-0.0745116	0.453853	0.0173756	-0.217661	-0.00435446	0.109342	-0.160448	-0.588421	-0.0166144	-0.049826	-0.183228	sp|P35505|FAAA_MOUSE	Fah	FAAA_MOUSE Fumarylacetoacetase	#N/A	#N/A	#N/A	#N/A	#N/A	#N/A	#N/A	#N/A	#N/A	#N/A	#N/A	#N/A	#N/A						13	0.670739	0.139392	0.290059	0.201717	0.895143	-0.0579513	0.181757	-0.0929857	0.800257	-0.202914	0.360621	-0.279705	0.741642	-0.0729611	0.266472	-0.11956	#N/A
-0.023271	0.0201	-0.0341237	0.0361112	0.0592704	0.052072	-0.228712	-0.148572	-0.163588	0.0180227	-0.0132843	-0.179555	-0.2899	-0.263043	-0.176051	-0.0613034	sp|Q3TDN2|FAF2_MOUSE	Faf2	FAF2_MOUSE FAS-associated factor 2	#N/A	#N/A	#N/A	#N/A	#N/A	#N/A	#N/A	#N/A	#N/A	#N/A	#N/A	#N/A	#N/A						8	0.90397	-0.0388273	0.140403	-0.0651131	0.859372	-0.0977499	0.638498	-0.174369	0.80345	-0.160617	0.746516	-0.275906	0.529485	-0.166504	1.02612	-0.2969	#N/A
-0.0406309	-0.0432986	-0.0117872	0.0914949	-0.0446555	-0.0943431	-0.368066	-0.151723	0.0483681	-0.0712005	-0.155953	-0.0755743	-0.0556994	-0.110574	-0.118367	-0.00754998	sp|P54731|FAF1_MOUSE	Faf1	FAF1_MOUSE FAS-associated factor 1	#N/A	#N/A	#N/A	#N/A	#N/A	#N/A	#N/A	#N/A	FAF1	#N/A	#N/A	#N/A	#N/A						13	0.603705	-0.167966	0.635938	-0.277438	0.894371	-0.0571298	0.348397	-0.100902	0.843831	-0.0946867	1.06557	-0.174035	0.696947	-0.0777749	0.76878	-0.141996	#N/A
-0.144715	0.206139	-0.0497034	-0.0354745	-0.122552	-0.699815	-0.668852	-0.333626	-0.33541	0.0813085	-0.447161	-0.23849	-0.103132	-0.177266	-0.23713	0.046311	sp|Q80UG1|FADS6_MOUSE	Fads6	FADS6_MOUSE Fatty acid desaturase 6	#N/A	#N/A	#N/A	#N/A	#N/A	#N/A	#N/A	#N/A	#N/A	#N/A	#N/A	#N/A	#N/A						1	0.344981	-0.491135	0.980313	-0.6998	0.838447	-0.18997	0.508204	-0.28894	0.730301	-0.256989	0.965013	-0.411255	0.617583	-0.116757	0.445418	-0.190118	#N/A
0.030973	0.115291	-0.0297865	-0.127304	0.194021	0.186481	0.336023	0.00819385	-0.1099	0.0945713	0.10908	-0.0803068	0.31099	-0.311528	0.0350397	0.133084	sp|Q9Z0R9|FADS2_MOUSE	Fads2	FADS2_MOUSE Fatty acid desaturase 2	FADS2	#N/A	#N/A	#N/A	#N/A	#N/A	#N/A	#N/A	#N/A	#N/A	#N/A	#N/A	#N/A						7	0.498566	0.241549	1.71092	0.423371	0.999394	0.00032863	0.0013786	0.000568327	0.838842	0.115961	0.374116	0.185839	0.861363	-0.0450946	0.108991	-0.0699991	#N/A
0.120575	0.0352908	-0.0804016	-0.0857808	0.0866487	0.103845	0.393369	-0.0327642	-0.0475504	0.0670315	0.094595	0.110762	-0.202904	0.0985516	0.0188041	0.0398637	sp|Q920L1|FADS1_MOUSE	Fads1	FADS1_MOUSE Fatty acid desaturase 1	#N/A	#N/A	#N/A	#N/A	#N/A	#N/A	#N/A	#N/A	#N/A	#N/A	#N/A	#N/A	#N/A						3	0.582678	0.1972	0.758494	0.322645	0.998211	-0.00184849	0.0100471	-0.00329313	0.995151	0.00339668	0.00965331	0.00553735	0.79228	0.0549857	0.429396	0.0990583	#N/A
-0.137615	-0.0456946	0.0545199	0.115889	0.237661	0.140967	-0.0415609	0.0795352	0.171818	0.182083	0.0844582	-0.000858105	0.172894	-0.249374	0.0754821	0.0630112	sp|Q61160|FADD_MOUSE	Fadd	FADD_MOUSE FAS-associated death domain protein	#N/A	#N/A	#N/A	#N/A	#N/A	#N/A	#N/A	#N/A	#N/A	#N/A	#N/A	#N/A	#N/A						1	0.679648	0.115581	0.505607	0.19293	0.854073	0.147704	1.12057	0.261588	0.859665	0.0887232	0.536544	0.154289	0.892484	-0.0337352	0.0988664	-0.0544085	#N/A
-0.0102073	-0.298062	0.360116	-0.135781	0.0914233	0.195344	0.661225	-0.165145	0.454208	-0.37206	0.249604	0.187992	0.262977	0.247089	0.306106	0.464922	sp|P51880|FABP7_MOUSE	Fabp7	FABP7_MOUSE Fatty acid-binding protein, brain	#N/A	#N/A	#N/A	#N/A	#N/A	#N/A	#N/A	#N/A	#N/A	FABP7	#N/A	#N/A	#N/A						4	0.472174	0.336981	0.690972	0.465259	0.992748	-0.00668207	0.00759721	-0.00851216	0.740951	0.254508	0.779631	0.396478	0.456329	0.360356	1.11001	0.550666	#N/A
-0.23769	0.210387	0.0251561	-0.0331126	0.242181	0.325703	0.646077	-0.0770619	0.020084	-0.0321725	0.0955976	0.0858676	0.462942	0.0241319	-0.24189	-0.0641467	sp|Q05816|FABP5_MOUSE	Fabp5	FABP5_MOUSE Fatty acid-binding protein, epidermal	#N/A	#N/A	#N/A	#N/A	#N/A	#N/A	#N/A	#N/A	#N/A	#N/A	#N/A	#N/A	#N/A						20	0.377133	0.413469	1.26479	0.632367	0.962406	-0.0209019	0.0755382	-0.0350438	0.765132	0.223617	0.654418	0.341584	0.706689	-0.0851534	0.289921	-0.137129	#N/A
-0.154026	0.0224041	0.411911	-0.405139	-0.481221	-0.869255	-1.46643	-1.31296	-1.18066	-0.316118	-0.74568	-0.241014	-0.0158603	-0.971347	-0.602178	-0.614018	sp|P04117|FABP4_MOUSE	Fabp4	FABP4_MOUSE Fatty acid-binding protein, adipocyte	#N/A	#N/A	#N/A	#N/A	#N/A	#N/A	#N/A	#N/A	#N/A	#N/A	#N/A	#N/A	#N/A						2	0.166686	-0.907757	1.19826	-1.08833	0.261548	-0.905365	1.09868	-1.05684	0.742003	-0.302972	0.480455	-0.390527	0.274919	-0.697969	1.66543	-0.982777	#N/A
0.0398495	0.0939132	-0.012046	-0.131238	-0.0472341	0.0770854	0.521752	-0.00101325	-0.047493	-0.0406918	0.0671978	0.262133	-0.0206383	0.642984	0.0384001	-0.189395	sp|P11404|FABPH_MOUSE	Fabp3	FABPH_MOUSE Fatty acid-binding protein, heart	#N/A	#N/A	#N/A	#N/A	#N/A	#N/A	#N/A	#N/A	#N/A	FABP3	#N/A	#N/A	#N/A						17	0.609452	0.186248	0.403278	0.274184	0.946137	-0.0273522	0.208562	-0.0497107	0.8467	0.105278	0.4584	0.17652	0.595244	0.166377	0.240985	0.22096	#N/A
0.0877068	-0.0584285	0.0759341	-0.115648	0.00358465	0.0743135	-0.0740352	0.0433661	-0.0727302	0.121675	0.0660935	0.0387638	-0.691622	-0.0383799	0.031915	0.0366784	sp|O08914|FAAH1_MOUSE	Faah	FAAH1_MOUSE Fatty-acid amide hydrolase 1	#N/A	#N/A	#N/A	#N/A	#N/A	#N/A	#N/A	#N/A	#N/A	#N/A	#N/A	#N/A	#N/A						4	0.988849	0.00389663	0.0199061	0.00688473	0.934074	0.0333791	0.168182	0.0579954	0.819214	-0.192979	0.28381	-0.256224	0.963559	0.0126802	0.0805839	0.0228167	#N/A
-0.0324976	-0.0025867	0.0827806	-0.0513872	-0.0709763	-0.141955	-0.188554	0.174283	0.12526	0.0648687	0.0769426	0.226922	-0.409227	0.213617	0.0272599	0.0966478	sp|Q00558|F8I2_MOUSE	F8a1	F8I2_MOUSE Factor VIII intron 22 protein	#N/A	#N/A	#N/A	#N/A	#N/A	#N/A	#N/A	#N/A	#N/A	#N/A	#N/A	#N/A	#N/A						4	0.616393	-0.132906	1.42936	-0.24375	0.863149	0.122393	1.39719	0.22525	0.959231	-0.034198	0.0575842	-0.0492572	0.605922	0.113431	0.797936	0.201857	#N/A
0.0660898	0.0986162	-0.0990747	-0.0759045	0.204718	0.294073	0.440664	0.0804433	-0.113685	0.258279	0.212188	0.150809	-0.0591718	0.0281534	-0.0742485	0.0607881	sp|P20352|TF_MOUSE	F3	TF_MOUSE Tissue factor	#N/A	#N/A	#N/A	#N/A	#N/A	#N/A	#N/A	#N/A	#N/A	#N/A	#N/A	#N/A	#N/A						3	0.449637	0.31572	1.67373	0.539825	0.875003	0.0775807	0.251028	0.125463	0.847164	0.103843	0.456339	0.174227	0.982574	0.00746599	0.0400128	0.0132322	#N/A
0.274489	-0.634008	-0.0546291	0.242704	-0.501063	-0.517562	-0.819808	0.667577	0.332733	0.146432	0.082827	0.186967	-0.799668	-0.334697	-0.0388338	-0.371309	sp|P19221|THRB_MOUSE	F2	THRB_MOUSE Prothrombin	#N/A	#N/A	#N/A	#N/A	#N/A	#N/A	#N/A	#N/A	#N/A	#N/A	#N/A	#N/A	#N/A						5	0.2671	-0.56995	1.16587	-0.775823	0.696958	0.425108	0.786093	0.5594	0.866141	-0.133764	0.129549	-0.152491	0.532537	-0.205419	0.367562	-0.279341	#N/A
0.329185	-0.215509	-0.122054	-0.0535305	-0.278525	-0.126184	-0.193404	0.0902531	0.137203	0.0782709	0.0355997	0.0477981	0.0870714	0.24676	0.286038	-0.0727869	sp|Q8BH61|F13A_MOUSE	F13a1	F13A_MOUSE Coagulation factor XIII A chain	#N/A	#N/A	#N/A	#N/A	#N/A	#N/A	#N/A	#N/A	#N/A	#N/A	#N/A	#N/A	#N/A						7	0.591533	-0.183894	0.644436	-0.293081	0.862003	0.117386	0.397396	0.189049	0.898927	0.0723	0.229298	0.116502	0.549281	0.168814	0.450874	0.25387	#N/A
0.550515	-0.692643	-0.0555464	-0.06727	-0.601603	-0.485111	-0.735341	1.08514	0.684486	0.308807	0.258776	0.353426	-0.613258	-0.19402	0.309611	-0.343865	sp|Q80YC5|FA12_MOUSE	F12	FA12_MOUSE Coagulation factor XII	#N/A	#N/A	#N/A	#N/A	#N/A	#N/A	#N/A	#N/A	#N/A	#N/A	#N/A	#N/A	#N/A						5	0.326784	-0.541116	0.9201	-0.708377	0.325619	0.759047	1.12277	0.905138	0.936474	0.0658841	0.0573743	0.0732996	0.982196	-0.00985498	0.0102181	-0.0119939	#N/A
0.559398	-0.686792	-0.388285	0.190393	-0.489409	-0.202916	-1.12544	0.814961	0.519959	0.413598	0.122026	0.543535	-1.14271	-0.180447	-0.131089	-0.579772	sp|O88947|FA10_MOUSE	F10	FA10_MOUSE Coagulation factor X	#N/A	#N/A	#N/A	#N/A	#N/A	#N/A	#N/A	#N/A	#N/A	#N/A	#N/A	#N/A	#N/A						1	0.397905	-0.524602	0.621022	-0.588611	0.4304	0.664161	1.02122	0.824789	0.9403	-0.0777276	0.0451725	-0.0720237	0.538497	-0.215781	0.27749	-0.264908	#N/A
0.0165672	-0.051857	0.115802	-0.0889923	0.0934461	0.0521115	0.1213	0.0887983	0.00931659	0.0627965	0.0864307	0.194477	0.15953	0.0865828	0.0440505	-0.000668135	sp|P26040|EZRI_MOUSE	Ezr	EZRI_MOUSE Ezrin	#N/A	#N/A	#N/A	#N/A	#N/A	#N/A	#N/A	#N/A	#N/A	#N/A	#N/A	#N/A	#N/A						26	0.721784	0.0910726	0.863598	0.165808	0.892187	0.0557571	0.483643	0.101248	0.80079	0.148933	1.36204	0.268298	0.824348	0.0454418	0.374152	0.0823891	#N/A
0.0902031	0.0157473	0.00297121	-0.116468	-0.0846615	0.0525939	0.313994	0.0358286	-0.171759	0.0192843	0.0432977	0.0963275	-0.382976	0.081781	-0.00552977	-0.182941	sp|Q9WVL6|EXTL3_MOUSE	Extl3	EXTL3_MOUSE Exostosin-like 3	#N/A	#N/A	EXTL3	#N/A	#N/A	#N/A	#N/A	#N/A	#N/A	#N/A	#N/A	#N/A	#N/A						5	0.75634	0.0958619	0.295413	0.153502	0.930235	-0.0369956	0.175731	-0.0638785	0.899388	-0.0792304	0.181182	-0.120481	0.886002	-0.0336767	0.137591	-0.0571909	#N/A
-0.0375334	0.122454	-0.106742	0.0120862	0.111174	-0.128248	-0.0248249	-0.0725832	-0.071252	0.195726	-0.138932	-0.10116	0.00187133	-0.107912	-0.226182	-0.193733	sp|Q9ES89|EXTL2_MOUSE	Extl2	EXTL2_MOUSE Exostosin-like 2	#N/A	#N/A	#N/A	#N/A	#N/A	#N/A	#N/A	#N/A	#N/A	#N/A	#N/A	#N/A	#N/A						4	0.97224	-0.0115322	0.0465789	-0.0197315	0.9633	0.0197307	0.0667199	0.0328068	0.881036	-0.076973	0.547897	-0.136475	0.511385	-0.173509	1.46725	-0.309969	#N/A
0.126222	-0.404243	-0.299752	0.422818	-0.0552594	-0.823866	-1.05027	0.294634	-0.0264278	-0.0888342	-0.429742	0.278998	0.24274	0.360161	-0.100547	0.0389747	sp|Q0VAV2|EXPH5_MOUSE	Exph5	EXPH5_MOUSE Exophilin-5	#N/A	#N/A	#N/A	#N/A	#N/A	#N/A	#N/A	#N/A	#N/A	#N/A	#N/A	#N/A	#N/A						1	0.326995	-0.604394	0.758248	-0.705184	0.871421	0.0985294	0.166374	0.13577	0.922097	0.0694042	0.0822435	0.0867672	0.619098	0.138268	0.234356	0.188006	#N/A
-0.132632	0.0210037	0.101829	5.12499e-05	0.0192541	-0.0739416	-0.238069	0.0030009	0.180809	-0.135123	-0.438036	0.295055	-0.0864415	-0.340438	-0.0569618	-0.412618	sp|Q9JHI7|EXOS9_MOUSE	Exosc9	EXOS9_MOUSE Exosome complex component RRP45	#N/A	#N/A	#N/A	#N/A	#N/A	#N/A	#N/A	#N/A	#N/A	#N/A	#N/A	#N/A	#N/A						1	0.730922	-0.0951486	0.450909	-0.161387	0.968095	0.0186658	0.0614636	0.0309258	0.917318	-0.074037	0.117542	-0.103231	0.474777	-0.267569	0.935452	-0.432305	#N/A
-0.0860556	-0.116941	0.0443916	0.143414	0.235587	-0.0643771	-0.0828967	-0.0311025	0.157251	0.16258	0.36235	0.0777443	0.508067	-0.0261755	-0.00874883	0.22991	sp|Q9D753|EXOS8_MOUSE	Exosc8	EXOS8_MOUSE Exosome complex component RRP43	#N/A	#N/A	#N/A	#N/A	#N/A	#N/A	#N/A	#N/A	#N/A	#N/A	#N/A	#N/A	#N/A						2	0.921357	0.0332353	0.0983798	0.0536476	0.862452	0.10004	0.510278	0.170231	0.691905	0.319852	0.962116	0.499775	0.75286	0.0687928	0.268902	0.114227	#N/A
-0.128279	0.145514	-0.123162	0.0851264	0.319048	0.013652	-0.383842	-0.110997	0.0510242	0.334591	0.205913	-0.107924	-0.0046587	-0.29996	0.0564877	0.00417605	sp|Q9D0M0|EXOS7_MOUSE	Exosc7	EXOS7_MOUSE Exosome complex exonuclease RRP42	#N/A	#N/A	#N/A	#N/A	#N/A	#N/A	#N/A	#N/A	#N/A	#N/A	#N/A	#N/A	#N/A						2	0.976991	-0.011847	0.0176158	-0.0165597	0.863725	0.0967397	0.253307	0.149253	0.951774	0.0363103	0.113445	0.058918	0.745842	-0.0745651	0.218204	-0.118039	#N/A
0.00998439	0.0430066	-0.0132532	-0.0410592	0.0174443	-0.18073	-0.00240305	0.0693521	0.133813	-0.0147292	0.0733077	0.0886213	0.22046	0.110434	0.062715	0.120435	sp|Q8BTW3|EXOS6_MOUSE	Exosc6	EXOS6_MOUSE Exosome complex component MTR3	#N/A	#N/A	#N/A	#N/A	#N/A	#N/A	#N/A	#N/A	#N/A	#N/A	#N/A	#N/A	#N/A						5	0.85367	-0.0548991	0.319443	-0.0970837	0.883553	0.0631423	0.556775	0.115529	0.825766	0.127794	1.01436	0.232355	0.621193	0.0981917	1.90744	0.186963	#N/A
0.0101979	-0.0180253	-0.00876051	0.0163205	0.157794	0.101546	-0.101941	0.0926402	0.221741	0.147569	0.166105	0.312532	0.40753	0.0438165	0.0599007	0.387331	sp|Q9CRA8|EXOS5_MOUSE	Exosc5	EXOS5_MOUSE Exosome complex component RRP46	#N/A	#N/A	#N/A	#N/A	#N/A	#N/A	#N/A	#N/A	#N/A	#N/A	#N/A	#N/A	#N/A						1	0.865636	0.0525332	0.240642	0.0906841	0.838045	0.15405	1.31291	0.286202	0.697318	0.295456	1.29735	0.517731	0.550691	0.16375	0.55179	0.267474	#N/A
-0.266542	0.0902657	-0.0321345	0.171401	-0.10793	0.196079	0.131292	0.225842	0.0959066	-0.0365004	0.112802	0.16716	-1.01507	-0.123839	0.0304619	-0.011594	sp|Q921I9|EXOS4_MOUSE	Exosc4	EXOS4_MOUSE Exosome complex component RRP41	#N/A	#N/A	#N/A	#N/A	#N/A	#N/A	#N/A	#N/A	#N/A	#N/A	#N/A	#N/A	#N/A						1	0.787513	0.0823994	0.24944	0.130201	0.860611	0.104335	0.365627	0.167789	0.812361	-0.235783	0.216894	-0.262865	0.919854	-0.0257381	0.086489	-0.0424755	#N/A
0.0922358	0.0353183	-0.0538082	-0.0803833	0.0667411	-0.14731	-0.163263	0.0887517	0.106003	0.107167	-0.0155782	0.158272	-0.0171511	-0.127048	-0.0498231	0.0250545	sp|P56960|EXOSX_MOUSE	Exosc10	EXOSX_MOUSE Exosome component 10	#N/A	#N/A	#N/A	#N/A	#N/A	#N/A	#N/A	#N/A	#N/A	#N/A	#N/A	#N/A	#N/A						7	0.784389	-0.0796179	0.386028	-0.136284	0.865235	0.1023	1.0892	0.189326	0.934094	0.0435069	0.241935	0.0762513	0.815479	-0.0489462	0.346637	-0.087509	#N/A
0.120944	0.0512899	0.00134686	-0.191938	-0.0149344	0.177381	0.351675	-0.137491	-0.45542	-0.0282724	-0.143959	-0.213302	-0.344803	-0.00835888	-0.148583	-0.579735	sp|Q8C163|EXOG_MOUSE	Exog	EXOG_MOUSE Nuclease EXOG, mitochondrial	#N/A	#N/A	#N/A	#N/A	EXOG	#N/A	#N/A	#N/A	#N/A	#N/A	#N/A	#N/A	#N/A						7	0.596351	0.175963	0.616969	0.281387	0.827686	-0.202472	0.596102	-0.314093	0.735074	-0.229432	1.29858	-0.389346	0.507405	-0.24097	0.53071	-0.352012	#N/A
-0.0358129	-0.069913	0.04765	0.0541436	-0.00626187	0.0828093	-0.194962	-6.3291e-05	-0.0133605	-0.0914924	-0.12507	0.0869027	-0.13967	-0.00789527	-0.0386577	-0.0325274	sp|Q6PGF7|EXOC8_MOUSE	Exoc8	EXOC8_MOUSE Exocyst complex component 8	#N/A	#N/A	#N/A	#N/A	#N/A	#N/A	#N/A	#N/A	#N/A	#N/A	#N/A	#N/A	#N/A						19	0.902713	-0.0384884	0.158472	-0.0655144	0.930499	-0.033989	0.341701	-0.0627148	0.916844	-0.0582958	0.282997	-0.100611	0.907315	-0.025377	0.318916	-0.0476848	#N/A
0.0184045	-0.101714	0.0066572	0.0712281	-0.0260325	0.0373995	-0.0748677	0.064478	0.0197858	-0.0137849	-0.00690967	0.0297188	0.0135024	0.00536841	0.0143381	-0.0455805	sp|O35250|EXOC7_MOUSE	Exoc7	EXOC7_MOUSE Exocyst complex component 7	#N/A	#N/A	#N/A	#N/A	#N/A	#N/A	#N/A	#N/A	#N/A	#N/A	#N/A	#N/A	#N/A						18	0.946388	-0.019811	0.154176	-0.0361047	0.946798	0.0248489	0.230655	0.0457809	0.977865	0.0134598	0.129488	0.0250277	0.982203	-0.00726871	0.0621817	-0.0134407	#N/A
-0.0457119	-0.0570513	0.00301051	0.0947398	-2.02941e-05	0.0764066	-0.189394	0.0196121	0.0398936	-0.0332992	0.0209481	0.13367	-0.02813	0.0284381	-0.0338562	0.0285744	sp|A6H5Z3|EXC6B_MOUSE	Exoc6b	EXC6B_MOUSE Exocyst complex component 6B	#N/A	#N/A	#N/A	#N/A	#N/A	#N/A	#N/A	#N/A	#N/A	#N/A	#N/A	#N/A	#N/A						15	0.905627	-0.0364159	0.152796	-0.0621189	0.985275	0.00998875	0.0877233	0.0184683	0.931613	0.0434157	0.297705	0.0776589	0.978105	0.00897197	0.079174	0.0166049	#N/A
0.0576074	0.065483	-0.0226086	-0.10722	-0.0366428	0.105393	-0.185966	0.093019	-0.0282416	-0.0807935	-0.184975	0.0676433	-0.0960701	0.00494479	0.050859	-0.0191747	tr|Q3U9D6|Q3U9D6_MOUSE	Exoc6	Q3U9D6_MOUSE Exocyst complex component 6	#N/A	#N/A	#N/A	#N/A	#N/A	#N/A	#N/A	#N/A	#N/A	#N/A	#N/A	#N/A	#N/A						10	0.904296	-0.0373872	0.144995	-0.0630132	0.996027	-0.00365415	0.0186153	-0.00646251	0.897267	-0.0694495	0.330448	-0.118859	0.958147	0.0138942	0.111558	0.0254782	#N/A
-0.00306015	-0.0464928	0.00271082	0.0453741	-0.0544459	0.0233901	-0.228473	0.089028	0.0209621	-0.0836991	-0.0904915	-0.00369117	0.0761482	-0.123135	-0.0174778	-0.0170691	sp|Q3TPX4|EXOC5_MOUSE	Exoc5	EXOC5_MOUSE Exocyst complex component 5	#N/A	#N/A	#N/A	#N/A	#N/A	#N/A	#N/A	#N/A	#N/A	#N/A	#N/A	#N/A	#N/A						25	0.765933	-0.0861426	0.435288	-0.149349	0.987109	0.0091307	0.0568348	0.0164923	0.991847	-0.00564449	0.0358254	-0.0102319	0.80092	-0.0521937	0.5537	-0.096659	#N/A
-0.012374	-0.0915891	0.0259665	0.0729844	-0.0545828	0.0288225	-0.210564	0.135789	0.0348262	-0.0560864	-0.0651329	0.00198211	0.0330228	-0.0625858	-0.0176431	-0.0959024	sp|O35382|EXOC4_MOUSE	Exoc4	EXOC4_MOUSE Exocyst complex component 4	#N/A	#N/A	#N/A	#N/A	#N/A	#N/A	#N/A	#N/A	#N/A	#N/A	#N/A	#N/A	#N/A						22	0.788227	-0.0775215	0.40281	-0.134047	0.922352	0.0394293	0.23402	0.0697323	0.986899	-0.00878959	0.0686787	-0.0161194	0.770306	-0.0574573	0.642885	-0.1061	#N/A
0.0198615	-0.00861258	0.00831833	-0.0198908	0.0591185	0.0516658	-0.0788291	0.053539	-0.0452493	-0.0386777	-0.0747313	0.0134863	-0.00105438	-0.0358839	0.0101962	-0.00545191	sp|Q6KAR6|EXOC3_MOUSE	Exoc3	EXOC3_MOUSE Exocyst complex component 3	#N/A	#N/A	#N/A	#N/A	#N/A	#N/A	#N/A	#N/A	#N/A	#N/A	#N/A	#N/A	#N/A						14	0.973779	0.0107326	0.0785225	0.0196694	0.986477	-0.0100484	0.104251	-0.0188495	0.968968	-0.0206856	0.272256	-0.0391257	0.97159	-0.010299	0.250504	-0.0199535	#N/A
0.0119082	-0.084249	0.01144	0.0572425	0.0225757	0.0522586	-0.224494	0.0443141	-0.0290239	-0.0199932	-0.116815	0.0330786	0.00717581	-0.0657153	0.0120178	0.0181333	sp|Q9D4H1|EXOC2_MOUSE	Exoc2	EXOC2_MOUSE Exocyst complex component 2	#N/A	#N/A	#N/A	#N/A	#N/A	#N/A	#N/A	#N/A	#N/A	#N/A	#N/A	#N/A	#N/A						20	0.877297	-0.0489721	0.193228	-0.0826337	0.998721	-0.000653112	0.00575139	-0.00121468	0.961653	-0.0246056	0.167283	-0.0443333	0.96947	-0.0109402	0.0988345	-0.0202524	#N/A
0.0153375	-0.0412225	-0.0264295	0.0505141	0.0110165	0.0667475	-0.092331	0.118927	0.0481155	0.0235979	-0.024872	0.0167665	0.204927	-0.00119905	0.0101473	0.0246678	sp|Q8R3S6|EXOC1_MOUSE	Exoc1	EXOC1_MOUSE Exocyst complex component 1	#N/A	#N/A	#N/A	#N/A	#N/A	#N/A	#N/A	#N/A	#N/A	#N/A	#N/A	#N/A	#N/A						23	0.98754	-0.00440555	0.0282623	-0.00799516	0.880698	0.0639968	0.837214	0.119545	0.902684	0.0660574	0.344653	0.115146	0.965457	0.0116555	0.202348	0.0223246	#N/A
0.0572916	0.0281986	-0.0846423	-0.0047209	0.00305273	0.0194594	-0.0307978	0.158209	0.0104134	0.15756	0.162533	0.107903	-0.114379	0.158757	0.210696	0.113183	tr|F8WID1|F8WID1_MOUSE	Exd2	F8WID1_MOUSE Exonuclease 3'-5' domain-containing protein 2	#N/A	#N/A	#N/A	#N/A	EXD2	#N/A	#N/A	#N/A	#N/A	#N/A	#N/A	#N/A	#N/A						5	0.995566	-0.00179363	0.0175684	-0.00335874	0.867922	0.109696	0.850101	0.196615	0.922065	0.0529872	0.218526	0.0898011	0.515621	0.161847	1.92615	0.298822	#N/A
-0.0117362	-0.0170854	0.0473643	-0.0196097	0.0210452	-0.052921	0.249775	0.00844726	0.122377	0.00136593	0.0680974	0.182291	-0.482392	0.244275	0.129106	0.0825222	sp|Q61545|EWS_MOUSE	Ewsr1	EWS_MOUSE RNA-binding protein EWS	#N/A	#N/A	#N/A	#N/A	#N/A	#N/A	#N/A	#N/A	#N/A	#N/A	#N/A	#N/A	#N/A						12	0.813435	0.0728997	0.293278	0.123038	0.908105	0.0443303	0.419677	0.0817397	0.914241	-0.0770678	0.128625	-0.10919	0.539301	0.152235	1.12885	0.276462	#N/A
-0.086973	-0.0852166	0.129046	0.0318053	-0.0761063	0.0432701	0.165676	-0.0880829	-0.0314922	-0.151536	0.0438352	4.62626e-05	-0.246738	0.068427	0.0849055	-0.0106043	sp|P70429|EVL_MOUSE	Evl	EVL_MOUSE Ena/VASP-like protein	#N/A	#N/A	#N/A	#N/A	#N/A	#N/A	#N/A	#N/A	#N/A	#N/A	#N/A	#N/A	#N/A						21	0.876248	0.0471145	0.209735	0.0802571	0.864454	-0.0875358	0.65315	-0.155617	0.910852	-0.0647842	0.240402	-0.107199	0.811135	0.0504106	0.355289	0.0900543	#N/A
-0.170889	-0.00985223	0.163823	-0.00251434	0.10434	0.0407414	-0.39501	-0.200225	0.304974	-0.0784279	-0.264399	-0.157516	0.131024	-0.126828	0.228381	-0.192575	tr|H3BLD3|H3BLD3_MOUSE	Evi5l	H3BLD3_MOUSE Protein Evi5l (Fragment)	#N/A	#N/A	#N/A	#N/A	#N/A	#N/A	#N/A	#N/A	#N/A	#N/A	#N/A	#N/A	#N/A						1	0.816926	-0.0784515	0.167291	-0.116889	0.98248	0.0136316	0.0267096	0.0204417	0.87554	-0.0921054	0.264598	-0.144718	0.927173	-0.0254828	0.0587038	-0.0393537	#N/A
-0.0884338	-0.025727	-0.000871527	0.108003	-0.0908853	-0.0104382	-0.226229	-0.0907752	-0.0535558	-0.215184	-0.205114	-0.204102	-0.122795	-0.0591947	-0.104495	-0.0636956	tr|H3BKQ3|H3BKQ3_MOUSE	Evi5l	H3BKQ3_MOUSE Protein Evi5l	#N/A	#N/A	#N/A	#N/A	#N/A	#N/A	#N/A	#N/A	#N/A	#N/A	#N/A	#N/A	#N/A						15	0.689985	-0.107427	0.632633	-0.186792	0.864019	-0.118081	0.880277	-0.209451	0.770198	-0.17558	1.76778	-0.319694	0.711715	-0.0740377	0.771874	-0.136243	#N/A
0.264423	0.0130935	-0.233107	-0.0909154	-0.00140656	-0.18041	-0.22303	-0.130512	-0.0761265	0.105627	-0.0895082	0.0163171	-0.168119	-0.128565	0.250005	-0.199024	sp|P97366|EVI5_MOUSE	Evi5	EVI5_MOUSE Ecotropic viral integration site 5 protein	#N/A	#N/A	#N/A	#N/A	#N/A	#N/A	#N/A	#N/A	#N/A	#N/A	#N/A	#N/A	#N/A						2	0.670799	-0.123323	0.430533	-0.197319	0.961571	-0.0220438	0.0609178	-0.0351617	0.901728	-0.0688103	0.230501	-0.111386	0.967228	-0.0142348	0.0273966	-0.0211041	#N/A
0.0134448	0.019644	-0.25758	0.189588	-0.481139	0.223254	-0.157764	-0.283551	0.167125	0.0162657	0.101599	-0.376952	-0.160038	-1.0793	0.0310032	-0.0346484	sp|P20934|EVI2A_MOUSE	Evi2a	EVI2A_MOUSE Protein EVI2A	#N/A	#N/A	#N/A	#N/A	#N/A	#N/A	#N/A	#N/A	#N/A	#N/A	#N/A	#N/A	#N/A						1	0.706514	-0.129824	0.218636	-0.17942	0.961979	-0.024661	0.0523834	-0.0372794	0.830947	-0.136405	0.335426	-0.204692	0.48399	-0.352254	0.363833	-0.404264	#N/A
-0.0220915	0.11471	0.00114134	-0.102144	0.447648	0.271183	0.684557	0.116157	-0.0449319	-0.0545202	0.318259	0.840062	-0.176241	0.40252	0.0791682	-0.0645285	sp|Q8K2Y3|EVA1B_MOUSE	Eva1b	EVA1B_MOUSE Protein eva-1 homolog B	#N/A	#N/A	#N/A	#N/A	#N/A	#N/A	#N/A	#N/A	#N/A	#N/A	#N/A	#N/A	#N/A						1	0.325109	0.469892	1.34536	0.74841	0.989901	0.00766445	0.0366055	0.013418	0.741822	0.329456	0.422319	0.413467	0.595002	0.141149	0.379135	0.218772	#N/A
0.0176612	0.0948377	-0.0456466	-0.0726615	0.150039	0.321	0.428979	-0.0780349	-0.019887	0.322085	0.0904829	0.0935554	0.188433	0.202618	-0.12142	0.238153	sp|Q91WM6|EVA1A_MOUSE	Eva1a	EVA1A_MOUSE Protein eva-1 homolog A	#N/A	#N/A	#N/A	#N/A	#N/A	#N/A	#N/A	#N/A	#N/A	#N/A	#N/A	#N/A	#N/A						1	0.461531	0.301458	1.32974	0.511514	0.881663	0.0761735	0.214816	0.120861	0.819864	0.12561	1.29018	0.228708	0.652861	0.107903	0.347095	0.173949	#N/A
-0.764443	0.654848	-0.374099	0.0912357	0.664111	0.0761769	0.0491493	-0.328206	0.430327	0.240363	0.415538	0.29823	0.160827	0.540909	0.38835	0.752001	sp|Q8BWU8|AT2L1_MOUSE	Etnppl	AT2L1_MOUSE Ethanolamine-phosphate phospho-lyase	#N/A	#N/A	#N/A	#N/A	ETNPPL	#N/A	#N/A	#N/A	#N/A	#N/A	#N/A	#N/A	#N/A						9	0.505924	0.36126	0.431213	0.41724	0.854279	0.212276	0.220373	0.240823	0.69707	0.389646	0.529486	0.478305	0.444294	0.658534	0.92927	0.799612	#N/A
-0.0516091	-0.115214	0.105674	0.0508822	-0.16565	-0.0404867	-0.364892	-0.129893	-0.0602628	0.0259568	-0.222456	-0.0880466	-0.0913169	-0.161461	-0.230556	0.0491453	sp|Q9D4V0|EKI1_MOUSE	Etnk1	EKI1_MOUSE Ethanolamine kinase 1	#N/A	#N/A	#N/A	#N/A	#N/A	#N/A	#N/A	#N/A	#N/A	ETNK1	#N/A	#N/A	#N/A						3	0.586148	-0.187776	0.7601	-0.309481	0.895164	-0.0521661	0.325597	-0.0919855	0.821045	-0.131373	0.975135	-0.231873	0.626637	-0.111724	0.48466	-0.186919	#N/A
-0.0225376	-0.0381528	0.0205039	0.0388376	-0.0447489	-0.214254	0.0474698	-0.159926	-0.224384	-0.181358	-0.0191916	-0.0672796	-0.164399	0.122167	-0.108123	0.00118877	sp|Q9DCM0|ETHE1_MOUSE	Ethe1	ETHE1_MOUSE Persulfide dioxygenase ETHE1, mitochondrial	#N/A	#N/A	#N/A	#N/A	#N/A	#N/A	#N/A	#N/A	#N/A	#N/A	#N/A	#N/A	#N/A						3	0.813668	-0.0701738	0.338577	-0.121255	0.815089	-0.188219	2.97936	-0.357732	0.867826	-0.0832862	0.745503	-0.152442	0.987624	0.00541501	0.0251734	0.00951835	#N/A
0.0160242	0.0846868	0.00368895	-0.111207	0.0832625	0.0458038	0.146878	-0.0391945	-0.0317951	-0.00902155	0.0888406	-0.231353	-0.0524447	-0.205053	-0.0362607	-0.105628	sp|Q921G7|ETFD_MOUSE	Etfdh	ETFD_MOUSE Electron transfer flavoprotein-ubiquinone oxidoreductase, mitochondrial	#N/A	#N/A	#N/A	#N/A	ETFDH	#N/A	#N/A	#N/A	#N/A	#N/A	#N/A	#N/A	#N/A						25	0.71215	0.093683	0.914594	0.170271	0.94854	-0.0249686	0.231115	-0.0460999	0.914399	-0.0632841	0.237147	-0.10527	0.601701	-0.113945	0.846685	-0.202162	#N/A
-0.0143561	-0.0560452	0.0295149	0.0389073	0.0582474	-0.0760998	-0.0151842	-0.130566	0.0365627	-0.0648743	0.00723434	-0.0927315	-0.0774608	-0.11577	-0.0791271	-0.0263744	sp|Q9DCW4|ETFB_MOUSE	Etfb	ETFB_MOUSE Electron transfer flavoprotein subunit beta	#N/A	#N/A	#N/A	#N/A	ETFB	#N/A	#N/A	#N/A	#N/A	#N/A	#N/A	#N/A	#N/A						15	0.973594	-0.0105174	0.0822141	-0.0193134	0.896759	-0.0524644	0.395935	-0.0948211	0.918006	-0.0538245	0.633669	-0.100045	0.707907	-0.0732624	1.04078	-0.137215	#N/A
-0.0187081	-0.036386	0.0578044	-0.00446659	0.129733	-0.0351199	-0.0349587	-0.0431112	0.0863724	-0.0522399	-0.0178468	-0.099944	-0.134757	-0.0965389	-0.0284318	-0.0359917	sp|Q99LC5|ETFA_MOUSE	Etfa	ETFA_MOUSE Electron transfer flavoprotein subunit alpha, mitochondrial	#N/A	#N/A	#N/A	#N/A	ETFA	#N/A	#N/A	#N/A	#N/A	#N/A	#N/A	#N/A	#N/A						16	0.948069	0.020324	0.121889	0.0363826	0.997584	-0.00255382	0.0168014	-0.00464986	0.863655	-0.0837437	0.924415	-0.155007	0.785491	-0.0532151	0.86221	-0.100456	#N/A
-0.012394	-0.0900482	0.102564	-0.00667709	0.0289016	0.158346	-0.234844	0.0379655	0.149331	0.0282307	-0.0461498	-0.0664164	0.0379083	-0.186811	-0.115979	0.0260627	sp|Q8BWY3|ERF1_MOUSE	Etf1	ERF1_MOUSE Eukaryotic peptide chain release factor subunit 1	#N/A	#N/A	#N/A	#N/A	#N/A	#N/A	#N/A	#N/A	#N/A	ETF1	#N/A	#N/A	#N/A						13	0.968166	-0.0142268	0.038029	-0.0228624	0.868952	0.0734812	0.611855	0.132286	0.962892	-0.0232472	0.175965	-0.0422007	0.672643	-0.0906036	0.528311	-0.157829	#N/A
0.0974562	0.13703	-0.119627	-0.135983	-0.0156811	-0.000968587	0.0178826	0.0933684	-0.0342871	0.0480286	-0.0367315	-0.0697647	0.0938413	-0.0528218	0.110189	0.0902173	sp|Q3TZZ7|ESYT2_MOUSE	Esyt2	ESYT2_MOUSE Extended synaptotagmin-2	#N/A	#N/A	#N/A	#N/A	#N/A	#N/A	#N/A	#N/A	#N/A	#N/A	#N/A	#N/A	#N/A						8	0.985476	0.00569174	0.0260634	0.0099517	0.919789	0.0409841	0.197115	0.0706042	0.998443	0.00106244	0.00403939	0.00180984	0.804632	0.0544755	0.24974	0.0926709	#N/A
-0.166673	0.215454	-0.00608172	-0.0705989	-0.0965931	-0.373705	-0.356839	-0.106166	-0.0583286	0.0815309	0.00371828	-0.183081	0.329519	-0.247413	-0.16008	-0.0843391	sp|Q3U7R1|ESYT1_MOUSE	Esyt1	ESYT1_MOUSE Extended synaptotagmin-1	#N/A	#N/A	#N/A	#N/A	#N/A	#N/A	#N/A	#N/A	#N/A	#N/A	#N/A	#N/A	#N/A						16	0.492384	-0.268737	1.08623	-0.43278	0.961752	-0.0206796	0.0743699	-0.0345365	0.923623	0.0570272	0.119889	0.0850708	0.538645	-0.156969	0.794413	-0.26433	#N/A
0.0469203	-0.476318	0.256267	0.0755301	-0.238299	0.239562	0.407726	0.14244	0.246974	0.296416	-0.134043	-0.118833	1.20889	-0.112637	-0.117335	0.170782	sp|P60330|ESPL1_MOUSE	Espl1	ESPL1_MOUSE Separin	#N/A	#N/A	#N/A	#N/A	#N/A	#N/A	#N/A	#N/A	#N/A	#N/A	#N/A	#N/A	#N/A						1	0.651116	0.160729	0.257698	0.21443	0.792348	0.25301	0.681733	0.381033	0.766309	0.343071	0.276234	0.352878	0.992013	0.00467001	0.00841117	0.00682589	#N/A
-0.137891	-0.0824622	0.0867496	0.117341	-0.0849404	-0.206474	-0.123024	-0.0946973	-0.0881331	-0.133742	-0.182761	0.0562658	0.0267188	0.0923212	-0.20799	-0.0497489	sp|Q3V1V3|ESF1_MOUSE	Esf1	ESF1_MOUSE ESF1 homolog	#N/A	#N/A	#N/A	#N/A	#N/A	#N/A	#N/A	#N/A	ESF1	#N/A	#N/A	#N/A	#N/A						3	0.62669	-0.134081	0.893	-0.234338	0.862609	-0.101458	0.690676	-0.179824	0.958353	-0.0291931	0.108325	-0.0488277	0.822271	-0.0510736	0.181476	-0.084145	#N/A
0.0785971	0.123032	0.255864	-0.597415	0.248025	0.328252	0.0501364	0.148086	0.162764	0.0823112	-0.274136	-0.338988	-0.0775302	-0.575834	0.0651916	-0.105646	sp|Q9R0P3|ESTD_MOUSE	Esd	ESTD_MOUSE S-formylglutathione hydrolase	#N/A	#N/A	#N/A	#N/A	#N/A	#N/A	#N/A	#N/A	#N/A	#N/A	#N/A	#N/A	#N/A						17	0.561022	0.243785	0.513378	0.344175	0.862766	0.166034	0.346169	0.239651	0.797879	-0.195237	0.398652	-0.276248	0.578977	-0.170449	0.253569	-0.221151	#N/A
0.0207608	-0.0157116	-0.0196573	0.0141697	0.0356041	-0.0226662	0.082427	-0.105022	0.0430734	0.0128787	0.0813087	0.0503193	-0.262442	-0.0342872	0.0733877	-0.0490424	sp|Q9D1Q6|ERP44_MOUSE	Erp44	ERP44_MOUSE Endoplasmic reticulum resident protein 44	ERP44	#N/A	#N/A	#N/A	#N/A	#N/A	#N/A	#N/A	#N/A	#N/A	#N/A	#N/A	#N/A						12	0.911175	0.0318979	0.389751	0.0599489	0.971137	-0.016247	0.121183	-0.0297382	0.941678	-0.0434949	0.136234	-0.0712724	0.991907	-0.00320436	0.0257081	-0.00593478	#N/A
-0.49887	0.1224	0.0729811	0.204024	0.238321	0.0212953	0.134954	0.0848758	-0.400134	0.183059	0.171473	-0.228826	-0.441519	0.332927	-0.354663	-0.426795	sp|P57759|ERP29_MOUSE	Erp29	ERP29_MOUSE Endoplasmic reticulum resident protein 29	ERP29	#N/A	#N/A	#N/A	#N/A	#N/A	#N/A	#N/A	#N/A	#N/A	#N/A	#N/A	#N/A						10	0.630828	0.15639	0.380112	0.232684	0.974287	-0.0192001	0.0268909	-0.0259029	0.830446	-0.141424	0.232838	-0.190907	0.672027	-0.124644	0.160062	-0.157704	#N/A
0.0118996	-0.0365263	0.00278395	0.021176	-0.0930423	0.0376361	-0.020847	-0.138847	-0.0675025	-0.0754497	-0.0624953	-0.115227	0.464853	-0.227258	-0.126329	-0.113113	sp|Q8R180|ERO1A_MOUSE	Ero1l	ERO1A_MOUSE ERO1-like protein alpha	#N/A	#N/A	#N/A	#N/A	#N/A	#N/A	#N/A	#N/A	#N/A	#N/A	#N/A	#N/A	#N/A						6	0.932538	-0.025251	0.236227	-0.0467728	0.862951	-0.0937664	1.49794	-0.178299	0.883267	0.095877	0.182747	0.139837	0.531672	-0.1554	1.42499	-0.288732	#N/A
-0.02116	0.18333	-0.103072	-0.0770264	-0.00923054	-0.142583	0.0810073	-0.0190151	-0.249012	0.181912	0.152378	-0.097738	0.237975	-0.177512	-0.00407555	0.04873	sp|Q3UVK0|ERMP1_MOUSE	Ermp1	ERMP1_MOUSE Endoplasmic reticulum metallopeptidase 1	ERMP1	#N/A	#N/A	#N/A	#N/A	#N/A	#N/A	#N/A	#N/A	#N/A	#N/A	#N/A	#N/A						6	0.951383	-0.0191199	0.0738753	-0.0323076	0.961687	-0.0242231	0.0586275	-0.0378255	0.853204	0.102021	0.349195	0.164599	0.860838	-0.0398038	0.160265	-0.0669828	#N/A
-0.112306	0.138098	0.00965728	-0.0473353	-0.141383	0.000260702	0.147236	-0.094887	-0.0482304	-0.15875	-0.240547	-0.911336	-0.0111213	-0.996656	-0.295126	-0.439788	sp|Q5EBJ4|ERMIN_MOUSE	Ermn	ERMIN_MOUSE Ermin	#N/A	#N/A	#N/A	#N/A	#N/A	#N/A	#N/A	#N/A	#N/A	#N/A	#N/A	#N/A	#N/A						15	0.986719	0.00500959	0.0166919	0.00836513	0.862435	-0.0976508	0.742227	-0.173721	0.701549	-0.384697	0.539568	-0.496208	0.433376	-0.574218	0.968706	-0.797114	#N/A
0.0185926	0.113154	-0.0848377	-0.0550696	0.0654811	0.0603912	0.0127139	-0.101473	-0.0718399	0.0951068	0.0466378	0.199597	0.00731785	0.127977	-0.0053302	0.0676805	sp|Q8BFZ9|ERLN2_MOUSE	Erlin2	ERLN2_MOUSE Erlin-2	ERLIN2	#N/A	#N/A	#N/A	#N/A	#N/A	#N/A	#N/A	#N/A	#N/A	#N/A	#N/A	#N/A						21	0.862306	0.0482354	0.43492	0.088147	0.95379	-0.0240288	0.11557	-0.0417573	0.864877	0.0865575	0.51858	0.150957	0.744196	0.0654824	0.502089	0.117229	#N/A
0.0942029	-0.0237026	-0.0646692	-0.0106355	0.0214624	0.0777071	0.0796363	0.147594	0.0591797	0.208053	0.113378	0.155528	0.330577	0.271078	0.153925	0.115399	sp|Q91X78|ERLN1_MOUSE	Erlin1	ERLN1_MOUSE Erlin-1	ERLIN1	#N/A	#N/A	#N/A	#N/A	#N/A	#N/A	#N/A	#N/A	#N/A	#N/A	#N/A	#N/A						9	0.8169	0.060803	0.734739	0.112843	0.852322	0.139477	1.21068	0.251361	0.769368	0.201029	1.13522	0.349856	0.506049	0.181335	1.44583	0.325119	#N/A
-0.0176953	0.131671	-0.0843044	-0.0389106	0.045569	0.0844273	0.214733	-0.0823939	-0.0848758	0.114568	0.0328996	0.175022	0.00940886	0.211318	0.186566	0.201971	sp|Q8VEH8|ERLEC_MOUSE	Erlec1	ERLEC_MOUSE Endoplasmic reticulum lectin 1	ERLEC1	#N/A	#N/A	#N/A	#N/A	#N/A	#N/A	#N/A	#N/A	#N/A	#N/A	#N/A	#N/A						2	0.661654	0.11722	0.804957	0.205896	0.974152	-0.0152573	0.0655046	-0.0262626	0.883914	0.0747534	0.472241	0.131206	0.48716	0.202261	1.66921	0.369545	#N/A
0.164796	-0.143952	-0.169519	0.117451	-0.0730528	-0.0160636	0.545541	-0.0782481	-0.180181	0.38016	0.126512	-0.354437	-0.078047	-0.0828569	0.378619	0.200784	sp|Q8K0S2|ERIC5_MOUSE	Erich5	ERIC5_MOUSE Glutamate-rich protein 5	#N/A	#N/A	#N/A	#N/A	#N/A	#N/A	#N/A	#N/A	#N/A	#N/A	#N/A	#N/A	#N/A						3	0.647089	0.159948	0.287468	0.223521	0.922875	0.048383	0.0871989	0.0698272	0.876769	-0.0941848	0.221204	-0.14182	0.547822	0.173321	0.461309	0.262643	#N/A
0.136113	-0.197531	-0.0621788	0.0992303	0.10098	0.0111358	-0.107941	0.0993406	0.112568	-0.144053	0.224204	0.129608	0.300657	-0.0111918	-0.00659182	0.226945	sp|Q8C460|ERI3_MOUSE	Eri3	ERI3_MOUSE ERI1 exoribonuclease 3	#N/A	#N/A	#N/A	#N/A	#N/A	#N/A	#N/A	#N/A	#N/A	#N/A	#N/A	#N/A	#N/A						3	0.981402	0.00748329	0.0259278	0.0125157	0.946984	0.0287103	0.0908797	0.0467965	0.740649	0.224248	1.2198	0.379115	0.731939	0.0758121	0.281517	0.124275	#N/A
0.00471562	0.107025	-0.117174	-0.00327991	-0.00238496	-0.149605	0.0890004	0.0411	0.00806336	-0.0311822	0.0215416	-0.0620096	0.00747988	0.129301	0.126669	-0.135127	sp|P84089|ERH_MOUSE	Erh	ERH_MOUSE Enhancer of rudimentary homolog	#N/A	#N/A	#N/A	#N/A	#N/A	#N/A	#N/A	#N/A	#N/A	#N/A	#N/A	#N/A	#N/A						4	0.951812	-0.0188183	0.0792322	-0.0322645	0.989427	0.008172	0.0561287	0.0148484	0.9873	-0.00881775	0.0584371	-0.0159568	0.858218	0.0424594	0.157356	0.0708889	#N/A
-0.511129	-0.0784223	0.172333	0.292022	0.352447	0.400254	0.342328	0.195538	0.650481	-0.0688096	0.0733344	0.849733	0.563127	0.36814	0.720973	0.767104	sp|Q9CQE7|ERGI3_MOUSE	Ergic3	ERGI3_MOUSE Endoplasmic reticulum-Golgi intermediate compartment protein 3	#N/A	ERGIC3	#N/A	#N/A	#N/A	#N/A	#N/A	#N/A	#N/A	#N/A	#N/A	#N/A	#N/A						1	0.428548	0.396309	0.953749	0.584107	0.787355	0.290369	0.46121	0.374637	0.58414	0.526697	0.85835	0.668436	0.329106	0.650038	1.50458	0.90566	#N/A
-0.0898419	0.154062	-0.101912	0.0227293	-0.263838	-0.163061	-0.320133	-0.390547	0.0122395	-0.0322151	-0.0752321	0.0766698	-0.0645124	-0.00828683	-0.154255	0.228674	sp|Q9CR89|ERGI2_MOUSE	Ergic2	ERGI2_MOUSE Endoplasmic reticulum-Golgi intermediate compartment protein 2	#N/A	ERGIC2	#N/A	#N/A	#N/A	#N/A	#N/A	#N/A	#N/A	#N/A	#N/A	#N/A	#N/A						2	0.49598	-0.24527	1.64622	-0.426358	0.86261	-0.1331	0.38012	-0.207725	0.974413	-0.0172841	0.0801009	-0.029948	0.923361	0.0257848	0.0700636	0.0411564	#N/A
0.0669897	0.027013	-0.107086	0.00735258	-0.0306279	-0.000621851	-0.0353372	0.0205624	-0.0566183	0.116964	0.185513	0.260435	-0.246025	0.289304	0.190704	0.167833	sp|Q9DC16|ERGI1_MOUSE	Ergic1	ERGI1_MOUSE Endoplasmic reticulum-Golgi intermediate compartment protein 1	#N/A	ERGIC1	#N/A	#N/A	#N/A	#N/A	#N/A	#N/A	#N/A	#N/A	#N/A	#N/A	#N/A						9	0.943524	-0.020763	0.203732	-0.0385292	0.945708	0.028402	0.171728	0.0504858	0.91671	0.0680737	0.147663	0.102803	0.479487	0.21738	2.00092	0.393266	#N/A
-0.0174311	0.0437699	-0.000283455	-0.0270837	-0.0436432	-0.236701	-0.119397	-0.0138044	-0.0507174	0.0165619	0.0332573	0.0845306	-0.0402997	0.207625	-0.0379004	0.00153516	sp|Q9QZD4|XPF_MOUSE	Ercc4	XPF_MOUSE DNA repair endonuclease XPF	#N/A	#N/A	#N/A	#N/A	#N/A	#N/A	#N/A	#N/A	ERCC4	#N/A	#N/A	#N/A	#N/A						6	0.635249	-0.13299	0.877064	-0.238201	0.968975	-0.0157295	0.250786	-0.0299616	0.95934	0.0260865	0.251993	0.0483551	0.802897	0.0573436	0.27396	0.0992576	#N/A
0.0949932	0.151553	-0.188862	-0.0833279	-0.0726196	0.122561	-0.443759	0.105697	0.138003	0.0862193	0.0773816	0.0570279	0.466379	0.0842788	0.101876	0.169968	sp|P49135|ERCC3_MOUSE	Ercc3	ERCC3_MOUSE TFIIH basal transcription factor complex helicase XPB subunit	#N/A	#N/A	#N/A	#N/A	#N/A	#N/A	#N/A	#N/A	ERCC3	#N/A	#N/A	#N/A	#N/A						1	0.70329	-0.124861	0.261869	-0.182594	0.869134	0.116384	0.62582	0.200595	0.779584	0.206674	0.577191	0.315661	0.593812	0.125118	0.671369	0.214618	#N/A
-0.766738	0.0121749	0.209764	0.318787	0.269026	0.0197641	-0.330645	-0.0962444	0.0590638	-0.250895	-0.0773339	0.303899	0.199253	0.591693	0.0488043	0.563874	sp|O08811|ERCC2_MOUSE	Ercc2	ERCC2_MOUSE TFIIH basal transcription factor complex helicase XPD subunit	#N/A	#N/A	#N/A	#N/A	#N/A	#N/A	#N/A	#N/A	#N/A	#N/A	#N/A	#N/A	#N/A						1	0.919054	0.0425516	0.0491334	0.0531535	0.944226	-0.0395223	0.0518837	-0.05194	0.805759	0.198442	0.299214	0.257651	0.454804	0.45796	0.719593	0.570992	#N/A
-0.105957	-0.0189969	0.0171457	0.100221	-0.104223	-0.143868	-0.270408	-0.102102	-0.0263974	-0.0916509	-0.163881	0.0731531	-0.55252	0.0565942	-0.0358744	-0.078049	sp|P07903|ERCC1_MOUSE	Ercc1	ERCC1_MOUSE DNA excision repair protein ERCC-1	#N/A	#N/A	#N/A	#N/A	#N/A	#N/A	#N/A	#N/A	#N/A	#N/A	#N/A	#N/A	#N/A						2	0.587241	-0.170936	1.26146	-0.302084	0.869584	-0.0714867	0.678465	-0.130247	0.787294	-0.212519	0.438769	-0.309202	0.943569	-0.0172128	0.107838	-0.030827	#N/A
0.0375077	-0.0536453	0.00822001	0.00640296	-0.0628054	0.172233	0.178705	0.0782712	0.0717308	-0.059939	0.0296857	-0.0333181	0.0256452	0.0155736	0.0231445	0.0651904	sp|Q6PH08|ERC2_MOUSE	Erc2	ERC2_MOUSE ERC protein 2	#N/A	#N/A	#N/A	#N/A	#N/A	#N/A	#N/A	#N/A	#N/A	#N/A	#N/A	#N/A	#N/A						40	0.734825	0.096423	0.457939	0.165756	0.940737	0.0303996	0.234837	0.0553812	0.987463	0.00771624	0.100056	0.0146158	0.860329	0.0350148	0.67035	0.0667482	#N/A
0.00400216	-0.116262	0.0199388	0.0850581	-0.0842964	0.0667711	0.0482361	-0.0158334	-0.0260497	-0.230821	-0.104206	0.134068	-0.127276	-0.13516	-0.142308	-0.00955892	sp|Q6PH08-4|ERC2_MOUSE	Erc2	ERC2_MOUSE Isoform 4 of ERC protein 2	#N/A	#N/A	#N/A	#N/A	#N/A	#N/A	#N/A	#N/A	#N/A	#N/A	#N/A	#N/A	#N/A						1	0.969058	0.0120526	0.0667193	0.0213909	0.865391	-0.0890856	0.460463	-0.153162	0.958521	-0.0306554	0.116635	-0.0516525	0.650204	-0.0938599	0.73842	-0.167555	#N/A
0.0143764	-0.055318	-0.0503746	0.0866716	0.0776312	-0.326695	-0.257589	-0.00100266	0.0617852	0.0641503	-0.0309821	0.238917	-0.0627547	0.244419	0.0504354	0.10936	sp|Q99MI1|RB6I2_MOUSE	Erc1	RB6I2_MOUSE ELKS/Rab6-interacting/CAST family member 1	#N/A	#N/A	#N/A	#N/A	#N/A	#N/A	#N/A	#N/A	#N/A	#N/A	#N/A	#N/A	#N/A						27	0.612482	-0.167723	0.508989	-0.266554	0.908652	0.0428054	0.480361	0.0793351	0.930116	0.0495544	0.177445	0.0824077	0.564481	0.1359	0.905778	0.239945	#N/A
0.0354334	-0.0874996	-0.0423181	0.0879916	0.330324	0.12293	-0.00300534	0.073956	-0.037041	-0.0522127	0.0628181	0.214983	0.01089	0.0793564	0.0265952	0.0609744	sp|Q61527|ERBB4_MOUSE	Erbb4	ERBB4_MOUSE Receptor tyrosine-protein kinase erbB-4	#N/A	#N/A	#N/A	#N/A	#N/A	#N/A	#N/A	#N/A	#N/A	#N/A	#N/A	#N/A	#N/A						6	0.616656	0.151681	0.594128	0.250803	0.995899	-0.00350106	0.021114	-0.00629871	0.84963	0.0978287	0.589273	0.170818	0.774053	0.0572402	0.605264	0.105583	#N/A
-0.00596835	0.0115747	-0.0520775	0.0447813	0.0882977	0.219848	0.342196	-0.0299476	0.0266575	0.100961	0.148163	-0.0550763	0.244244	-0.205043	-0.0699588	0.0363697	sp|Q80TH2|LAP2_MOUSE	Erbb2ip	LAP2_MOUSE Protein LAP2	#N/A	#N/A	#N/A	#N/A	#N/A	#N/A	#N/A	#N/A	#N/A	#N/A	#N/A	#N/A	#N/A						18	0.551667	0.217203	1.05463	0.377065	0.932398	0.0329796	0.304241	0.0607424	0.836851	0.112866	0.483786	0.191133	0.717963	-0.0791214	0.424929	-0.138153	#N/A
-0.019496	0.05666	-0.033575	-0.00524476	0.206664	0.103168	0.256965	0.0244278	0.107602	0.131695	0.074125	0.176737	0.156948	0.0541485	0.162537	0.058676	sp|Q9EQH2|ERAP1_MOUSE	Erap1	ERAP1_MOUSE Endoplasmic reticulum aminopeptidase 1	ERAP1	#N/A	#N/A	#N/A	#N/A	#N/A	#N/A	#N/A	#N/A	#N/A	#N/A	#N/A	#N/A						5	0.572934	0.189346	1.44475	0.344612	0.864238	0.088322	1.03785	0.164139	0.81138	0.136351	1.57719	0.253822	0.651663	0.0922013	0.995122	0.170553	#N/A
0.155689	-0.0837766	-0.0347734	-0.0494907	-0.16877	-0.204549	0.23134	-0.0165042	-0.223989	0.083645	0.0396385	-0.168369	-0.306134	-0.260676	-0.0665337	-0.057043	sp|Q9CZU4|ERAL1_MOUSE	Eral1	ERAL1_MOUSE GTPase Era, mitochondrial	#N/A	#N/A	#N/A	#N/A	ERAL1	#N/A	#N/A	#N/A	#N/A	#N/A	#N/A	#N/A	#N/A						1	0.896456	-0.0442384	0.102561	-0.0680846	0.909369	-0.0491947	0.174467	-0.0812573	0.82328	-0.141867	0.525456	-0.231036	0.593323	-0.124996	0.671313	-0.213489	#N/A
0.00374745	0.0235627	-0.126332	0.0905481	0.221244	-1.32043	-1.43261	0.0480879	0.0216403	0.389878	-0.0486381	0.503313	-0.108643	0.415235	-0.0309794	0.16004	sp|Q99K30|ES8L2_MOUSE	Eps8l2	ES8L2_MOUSE Epidermal growth factor receptor kinase substrate 8-like protein 2	#N/A	#N/A	#N/A	#N/A	#N/A	#N/A	#N/A	#N/A	#N/A	#N/A	#N/A	#N/A	#N/A						14	0.298368	-0.841812	0.593751	-0.812955	0.85535	0.15532	0.493868	0.247732	0.859067	0.117462	0.213807	0.16781	0.529483	0.18355	0.538928	0.288153	#N/A
-0.3596	0.186948	-0.025576	0.137291	0.0904565	0.152881	-1.14031	-0.25808	0.208992	-0.152303	-0.043003	0.0283084	2.28582	-0.562424	0.212548	0.817011	sp|Q8R5F8|ES8L1_MOUSE	Eps8l1	ES8L1_MOUSE Epidermal growth factor receptor kinase substrate 8-like protein 1	#N/A	#N/A	#N/A	#N/A	#N/A	#N/A	#N/A	#N/A	#N/A	EPS8L1	#N/A	#N/A	#N/A						1	0.59231	-0.283756	0.240045	-0.302265	0.909972	-0.0518961	0.0999198	-0.0754637	0.613921	0.772277	0.377486	0.605914	0.634627	0.170946	0.144884	0.186242	#N/A
-0.0376277	-0.00290289	0.000616598	0.0388954	0.215159	-0.0854951	-0.224681	0.0983945	0.091912	0.142259	0.0792974	0.0930753	-0.205126	0.0811413	-0.00388671	0.0397708	sp|Q08509|EPS8_MOUSE	Eps8	EPS8_MOUSE Epidermal growth factor receptor kinase substrate 8	#N/A	#N/A	#N/A	#N/A	#N/A	#N/A	#N/A	#N/A	#N/A	#N/A	#N/A	#N/A	#N/A						18	0.930091	-0.0314178	0.0799268	-0.0498117	0.87198	0.11111	2.3308	0.212754	0.98706	-0.0106631	0.0347084	-0.0178182	0.848909	0.0392631	0.590494	0.074206	#N/A
-0.00932539	-0.0106121	-0.0208898	0.0400469	-0.0254436	0.0475738	0.0433241	0.0560529	0.104492	-0.0373019	-0.0168373	0.017986	0.0364203	-0.0119856	0.00997227	0.0563695	sp|Q60902|EP15R_MOUSE	Eps15l1	EP15R_MOUSE Epidermal growth factor receptor substrate 15-like 1	#N/A	#N/A	#N/A	#N/A	#N/A	#N/A	#N/A	#N/A	#N/A	#N/A	#N/A	#N/A	#N/A						37	0.938715	0.0220132	0.323955	0.0417451	0.916918	0.041276	0.366774	0.0759034	0.978367	0.0127181	0.244409	0.0244228	0.934049	0.0183138	0.304099	0.0349272	#N/A
-0.0511525	0.0491474	-0.0480713	0.0467748	0.103644	-0.0915869	-0.0901859	-0.0305188	0.043314	0.140415	0.023785	0.127426	0.256719	-0.0989406	-0.0870308	0.100687	sp|P42567|EPS15_MOUSE	Eps15	EPS15_MOUSE Epidermal growth factor receptor substrate 15	#N/A	#N/A	#N/A	#N/A	#N/A	#N/A	#N/A	#N/A	#N/A	#N/A	#N/A	#N/A	#N/A						20	0.938086	-0.0252174	0.126776	-0.0441866	0.898285	0.0518954	0.372439	0.093177	0.819915	0.136802	0.775502	0.238734	0.907832	-0.0276029	0.140451	-0.0483818	#N/A
0.0500012	0.0312492	-0.0105048	-0.07386	0.0462561	0.0644242	-0.118109	0.0718357	-0.00427028	-0.00371712	-0.0361994	-0.0579952	0.027645	0.205407	0.154165	0.0545881	sp|Q8CGC7|SYEP_MOUSE	Eprs	SYEP_MOUSE Bifunctional glutamate/proline--tRNA ligase	#N/A	#N/A	#N/A	#N/A	#N/A	#N/A	#N/A	#N/A	#N/A	#N/A	#N/A	#N/A	#N/A						39	0.995412	-0.00169777	0.0084983	-0.00300909	0.954075	0.0220614	0.236256	0.0410587	0.963786	-0.0214046	0.226055	-0.0398152	0.552229	0.138832	1.1887	0.251464	#N/A
0.0523092	-0.0606308	0.0488785	-0.0442832	0.0280335	-0.0871587	0.0641842	-0.019823	-0.00711714	-0.057143	-0.0614081	-0.19234	-0.00932314	-0.298785	-0.245718	-0.135214	sp|Q8R0W0|EPIPL_MOUSE	Eppk1	EPIPL_MOUSE Epiplakin	#N/A	#N/A	#N/A	#N/A	#N/A	#N/A	#N/A	#N/A	#N/A	#N/A	#N/A	#N/A	#N/A						5	0.993666	0.00261795	0.0158078	0.00472061	0.945151	-0.0270961	0.33628	-0.0507897	0.866863	-0.0867588	0.599142	-0.154339	0.477906	-0.225641	1.67118	-0.4053	#N/A
-0.0152918	-0.0369049	0.137252	-0.0954325	-0.066929	-0.111045	0.0673953	0.11788	0.00572836	-0.127545	-0.105599	0.10155	-0.184198	-0.328226	0.180753	0.0555537	tr|J3QNT7|J3QNT7_MOUSE	Epn2	J3QNT7_MOUSE Epsin-2	#N/A	#N/A	#N/A	#N/A	#N/A	#N/A	#N/A	#N/A	#N/A	#N/A	#N/A	#N/A	#N/A						4	0.906308	-0.0342653	0.180213	-0.0597926	0.997275	0.00128246	0.00483943	0.00218644	0.918194	-0.0601546	0.23585	-0.100491	0.923989	-0.0280454	0.0579073	-0.0424318	#N/A
0.0250767	-0.0651274	0.0613804	-0.0245289	-0.01114	-0.0525034	0.0385073	0.0569639	0.0249913	-0.125482	0.0516086	-0.038127	-0.0936169	-0.115067	-0.0199334	-0.0114367	sp|Q8CHU3|EPN2_MOUSE	Epn2	EPN2_MOUSE Epsin-2	#N/A	#N/A	#N/A	#N/A	#N/A	#N/A	#N/A	#N/A	#N/A	#N/A	#N/A	#N/A	#N/A						19	0.979396	-0.00757892	0.0701474	-0.0140811	0.97866	-0.0137093	0.0751447	-0.0243625	0.958852	-0.025912	0.195156	-0.0470618	0.815406	-0.0480126	0.488394	-0.0883753	#N/A
-0.0790789	-0.0162561	0.039118	0.0524956	-0.105684	0.0948069	0.0900229	0.0312354	0.0242197	-0.0418255	-0.04731	-0.0270914	-0.421751	-0.0798781	-0.0380251	-0.102604	sp|Q80VP1|EPN1_MOUSE	Epn1	EPN1_MOUSE Epsin-1	#N/A	#N/A	#N/A	#N/A	#N/A	#N/A	#N/A	#N/A	#N/A	#N/A	#N/A	#N/A	#N/A						13	0.930753	0.0273122	0.134906	0.0477034	0.991902	0.00547358	0.0501134	0.0101745	0.812637	-0.164454	0.484752	-0.260304	0.709212	-0.072572	1.00336	-0.135531	#N/A
-0.00655347	0.0014795	0.0147469	-0.00979742	0.0765242	0.0808814	-0.333865	0.0650341	0.0686737	-0.0682999	-0.0595992	0.261536	-0.309927	0.17714	0.0284906	0.127105	sp|Q8VEH5|EPMIP_MOUSE	Epm2aip1	EPMIP_MOUSE EPM2A-interacting protein 1	EPM2AIP1	#N/A	#N/A	#N/A	#N/A	#N/A	#N/A	#N/A	#N/A	#N/A	#N/A	#N/A	#N/A						14	0.863464	-0.0587886	0.148278	-0.0921976	0.959925	0.0218338	0.169538	0.040033	0.957739	-0.0359656	0.0715731	-0.0540446	0.616285	0.110943	0.906247	0.203936	#N/A
-0.157948	0.0802353	0.12755	-0.0678271	0.0441618	0.165578	0.131442	0.0949269	-0.251374	0.269565	0.403315	0.424924	0.0232576	-0.06753	0.316195	0.334634	sp|Q6IE26|EPHX4_MOUSE	Ephx4	EPHX4_MOUSE Epoxide hydrolase 4	#N/A	#N/A	#N/A	#N/A	#N/A	#N/A	#N/A	#N/A	#N/A	#N/A	#N/A	#N/A	#N/A						2	0.660227	0.118225	0.736223	0.205538	0.930317	0.0422034	0.0873241	0.0633041	0.725711	0.28833	0.84644	0.446223	0.515223	0.198931	0.572015	0.30759	#N/A
0.127715	-0.123107	0.282669	-0.371857	0.0924781	0.305622	0.508879	0.238797	0.145135	0.0603997	-0.0181591	0.00955375	-0.786778	0.0104839	-0.0581159	-0.0476243	sp|P34914|HYES_MOUSE	Ephx2	HYES_MOUSE Bifunctional epoxide hydrolase 2	#N/A	#N/A	#N/A	#N/A	#N/A	#N/A	#N/A	EPHX2	#N/A	#N/A	#N/A	#N/A	#N/A						13	0.467227	0.323471	0.838946	0.470594	0.85451	0.169256	0.476331	0.259327	0.78553	-0.243983	0.328514	-0.305778	0.977887	-0.010607	0.024009	-0.0164375	#N/A
0.0252852	0.134788	-0.0296968	-0.144391	0.0648842	-0.0600206	0.101867	0.0196102	-0.0987611	0.0318815	-0.0974442	-0.159848	-0.0112474	-0.16537	-0.125525	-0.133942	sp|Q9D379|HYEP_MOUSE	Ephx1	HYEP_MOUSE Epoxide hydrolase 1	EPHX1	#N/A	#N/A	#N/A	#N/A	#N/A	#N/A	#N/A	#N/A	#N/A	#N/A	#N/A	#N/A						17	0.89343	0.0390802	0.20139	0.0678502	0.981504	-0.0122529	0.0601259	-0.0214408	0.866645	-0.0860098	0.540403	-0.150283	0.556254	-0.138109	1.02022	-0.246914	#N/A
0.0607045	0.00992051	-0.112839	0.036128	-0.0914178	0.121032	0.170753	-0.00820606	-0.0903399	0.0351434	0.123363	0.00549777	-0.468498	-0.124444	0.0300577	0.103669	sp|O08644|EPHB6_MOUSE	Ephb6	EPHB6_MOUSE Ephrin type-B receptor 6	#N/A	#N/A	#N/A	#N/A	#N/A	#N/A	#N/A	#N/A	#N/A	#N/A	#N/A	#N/A	#N/A						4	0.817855	0.0683104	0.300444	0.115947	0.961377	-0.0196128	0.13775	-0.0354485	0.858922	-0.111691	0.219899	-0.163069	0.989229	0.00461564	0.019575	0.0079928	#N/A
0.110995	-0.0772511	-0.0571208	0.0157616	0.00347794	0.08096	0.303535	-0.0311756	-0.222145	0.0546707	0.1638	0.0238871	-0.129394	0.130961	-0.0883005	-0.0534702	sp|P54754|EPHB3_MOUSE	Ephb3	EPHB3_MOUSE Ephrin type-B receptor 3	#N/A	#N/A	#N/A	#N/A	#N/A	EPHB3	#N/A	#N/A	#N/A	#N/A	#N/A	#N/A	#N/A						9	0.651397	0.131228	0.550206	0.218891	0.885206	-0.0643126	0.271962	-0.108592	0.972188	0.0213348	0.0776305	0.0358699	0.996971	-0.00169944	0.00689252	-0.0029287	#N/A
-0.00250977	-0.0764738	-0.103741	0.167035	0.208401	-0.356286	-0.172295	0.0240668	-0.140115	0.24549	0.142331	0.178094	-0.0180973	0.0743553	0.0879142	0.0313253	sp|P54763|EPHB2_MOUSE	Ephb2	EPHB2_MOUSE Ephrin type-B receptor 2	#N/A	#N/A	#N/A	#N/A	#N/A	EPHB2	#N/A	#N/A	#N/A	#N/A	#N/A	#N/A	#N/A						8	0.757499	-0.102804	0.21544	-0.151838	0.915721	0.0470694	0.133885	0.0750436	0.83943	0.104698	0.555628	0.178759	0.740773	0.068454	0.457791	0.121542	#N/A
0.0229775	0.0480855	-0.0892773	0.0144411	0.174771	0.0267455	0.0822595	-0.199051	-0.158784	0.0421605	0.0248984	-0.342342	0.0176213	-0.312841	-0.300784	-0.0774396	sp|Q8CBF3|EPHB1_MOUSE	Ephb1	EPHB1_MOUSE Ephrin type-B receptor 1	#N/A	#N/A	#N/A	#N/A	#N/A	#N/A	#N/A	#N/A	#N/A	#N/A	#N/A	#N/A	#N/A						4	0.712359	0.0955354	0.83148	0.172838	0.862651	-0.104282	0.528634	-0.179634	0.8652	-0.0989976	0.298382	-0.158409	0.484759	-0.229412	1.09926	-0.393965	#N/A
0.0314826	-0.101617	0.0118084	0.0534329	-0.142075	0.187785	0.274859	0.0995794	-0.0818883	-0.00505663	0.085934	-0.0837195	-0.361354	0.0427522	-0.00368901	-0.0954249	sp|Q03137|EPHA4_MOUSE	Epha4	EPHA4_MOUSE Ephrin type-A receptor 4	#N/A	#N/A	#N/A	#N/A	#N/A	#N/A	#N/A	#N/A	#N/A	#N/A	#N/A	#N/A	#N/A						10	0.724116	0.10808	0.311661	0.171123	0.99327	0.00543464	0.028866	0.00965453	0.840145	-0.11849	0.335155	-0.186638	0.942609	-0.0175641	0.121013	-0.0317446	#N/A
-0.165345	0.0874986	0.00904761	0.0558446	0.0120733	0.136623	-0.0529098	-0.0581495	0.0300782	0.0303757	0.0835214	0.0741534	-0.591175	-0.0215423	0.00385036	0.172975	sp|Q80TA9|EPG5_MOUSE	Epg5	EPG5_MOUSE Ectopic P granules protein 5 homolog	#N/A	#N/A	#N/A	#N/A	#N/A	#N/A	#N/A	#N/A	#N/A	#N/A	#N/A	#N/A	#N/A						6	0.904852	0.0351674	0.169929	0.0607179	0.994224	0.00400673	0.0211089	0.00710894	0.833093	-0.141262	0.224858	-0.193413	0.800735	0.0549996	0.267902	0.094322	#N/A
-0.098916	-0.0727163	-0.140113	0.272586	0.356461	0.287242	0.51213	-0.0352769	-0.113148	0.147874	0.563876	0.445406	0.087837	0.311878	0.262036	0.171419	sp|Q99M71|EPDR1_MOUSE	Epdr1	EPDR1_MOUSE Mammalian ependymin-related protein 1	#N/A	#N/A	#N/A	EPDR1	#N/A	#N/A	#N/A	#N/A	#N/A	#N/A	#N/A	#N/A	#N/A						8	0.357729	0.395068	1.70273	0.641262	0.988008	0.00960595	0.0265948	0.0154281	0.626653	0.375496	0.999573	0.558918	0.478877	0.258234	1.17301	0.427791	#N/A
0.489843	-1.04454	-0.557618	0.517512	-0.798493	-1.45524	-1.36849	0.903433	0.483745	0.0805777	-0.170552	0.148508	-1.69159	-0.547897	0.39918	-0.390968	sp|P49222|EPB42_MOUSE	Epb42	EPB42_MOUSE Erythrocyte membrane protein band 4.2	#N/A	#N/A	#N/A	#N/A	#N/A	#N/A	#N/A	#N/A	#N/A	#N/A	#N/A	#N/A	#N/A						12	0.130557	-1.05871	1.16495	-1.12546	0.585495	0.637952	0.648253	0.667106	0.754498	-0.422511	0.240684	-0.355491	0.942482	-0.0311946	0.0216032	-0.0315894	#N/A
0.0516746	-0.0762065	-0.0993925	0.113111	0.252006	0.149263	-0.0681302	-0.0348056	0.180746	0.241179	0.0620435	0.415562	0.456182	0.227137	0.259765	0.22297	sp|Q8BGS1|E41L5_MOUSE	Epb41l5	E41L5_MOUSE Band 4.1-like protein 5	#N/A	#N/A	#N/A	#N/A	#N/A	#N/A	#N/A	#N/A	#N/A	#N/A	#N/A	#N/A	#N/A						4	0.691789	0.113749	0.439922	0.187324	0.868533	0.131743	0.583747	0.220297	0.69447	0.313966	0.944592	0.494338	0.476837	0.239327	1.80302	0.433377	#N/A
-0.065128	0.0450582	-0.0387208	0.0550525	-0.0818134	0.034313	-0.0172582	-0.0661405	-0.00979413	-0.115159	-0.0807328	-0.270971	-0.0303699	-0.257129	-0.10519	-0.0292904	sp|Q9WV92-2|E41L3_MOUSE	Epb41l3	E41L3_MOUSE Isoform 2 of Band 4.1-like protein 3	#N/A	#N/A	#N/A	#N/A	#N/A	#N/A	#N/A	#N/A	#N/A	#N/A	#N/A	#N/A	#N/A						42	0.943268	-0.0206517	0.175436	-0.0378904	0.883103	-0.0627634	0.68909	-0.115642	0.831096	-0.126423	0.658951	-0.218285	0.58513	-0.129602	0.740295	-0.226027	#N/A
-0.125859	0.00647093	0.0344049	0.0771229	-0.0405811	0.0579719	-0.0637853	-0.202884	0.0185159	-0.00516502	-0.082262	-0.247312	0.197976	-0.338284	-0.106358	-0.085196	sp|Q9WV92-8|E41L3_MOUSE	Epb41l3	E41L3_MOUSE Isoform 8 of Band 4.1-like protein 3	#N/A	#N/A	#N/A	#N/A	#N/A	#N/A	#N/A	#N/A	#N/A	#N/A	#N/A	#N/A	#N/A						7	0.964598	-0.0134998	0.0841795	-0.0242135	0.887776	-0.0612128	0.29604	-0.105046	0.947417	-0.0419009	0.10571	-0.0657636	0.521677	-0.174648	0.824814	-0.294947	#N/A
-0.0535599	0.0675522	0.032987	-0.050833	-0.0316167	0.0823687	0.0416949	0.0296185	0.00985031	-0.0336054	0.00985612	-0.0244321	-0.234498	-0.12396	-0.0845848	-0.0740444	sp|O70318|E41L2_MOUSE	Epb41l2	E41L2_MOUSE Band 4.1-like protein 2	#N/A	#N/A	#N/A	#N/A	#N/A	#N/A	#N/A	#N/A	#N/A	#N/A	#N/A	#N/A	#N/A						40	0.909059	0.031779	0.287793	0.0582955	0.996499	0.00291789	0.0276984	0.00544698	0.883908	-0.0820611	0.397171	-0.140947	0.639395	-0.0932331	1.31837	-0.174595	#N/A
0.136766	-0.200513	-0.145393	0.171447	0.0150679	-0.563993	-0.668533	0.270505	0.205896	0.154713	-0.0613512	0.22209	-0.237526	-0.0367861	0.0282725	-0.0111102	sp|P48193|41_MOUSE	Epb41	41_MOUSE Protein 4.1	#N/A	#N/A	#N/A	#N/A	#N/A	#N/A	#N/A	#N/A	#N/A	#N/A	#N/A	#N/A	#N/A						27	0.458092	-0.396396	0.713114	-0.540788	0.81548	0.219795	0.996636	0.365679	0.978856	-0.0161728	0.033159	-0.0243434	0.994061	0.00288177	0.00962335	0.00482544	#N/A
0.119726	-0.0662089	-0.0521163	-0.00896306	0.0243291	0.0379045	-0.261661	-0.0252375	0.286848	-0.0463906	-0.146876	0.437454	-0.128742	0.251947	0.0327312	0.124147	tr|A2ALK6|A2ALK6_MOUSE	Epb4.1l4b	A2ALK6_MOUSE Band 4.1-like protein 4B	#N/A	#N/A	#N/A	#N/A	#N/A	#N/A	#N/A	#N/A	#N/A	#N/A	#N/A	#N/A	#N/A						5	0.836787	-0.0645851	0.228911	-0.106497	0.881169	0.0736306	0.239738	0.11958	0.934175	0.0558358	0.0964664	0.0801731	0.563461	0.138166	0.821512	0.239715	#N/A
0.000128981	-0.0263335	0.0306527	-0.00502375	-0.0170663	0.0576766	-0.102952	0.0268673	0.0710276	-0.0834313	-0.0229565	0.0338212	-0.113659	0.0958413	0.0478177	0.0215448	tr|A2AUK5|A2AUK5_MOUSE	Epb4.1l1	A2AUK5_MOUSE Band 4.1-like protein 1	#N/A	#N/A	#N/A	#N/A	#N/A	#N/A	#N/A	#N/A	#N/A	#N/A	#N/A	#N/A	#N/A						45	0.946533	-0.0206366	0.152355	-0.0376667	0.992185	0.00496511	0.0337887	0.00907016	0.950204	-0.034121	0.288785	-0.0626617	0.779229	0.0552118	0.969848	0.10522	#N/A
-0.167347	0.0812882	0.0708583	0.00175608	-0.280165	-0.40904	-0.297664	-0.438522	-0.13972	-0.310516	-0.360178	-0.485162	0.000757385	-0.49783	-0.385944	-0.36647	tr|E9PV14|E9PV14_MOUSE	Epb4.1l1	E9PV14_MOUSE Band 4.1-like protein 1 (Fragment)	#N/A	#N/A	#N/A	#N/A	#N/A	#N/A	#N/A	#N/A	#N/A	#N/A	#N/A	#N/A	#N/A						17	0.423662	-0.325595	2.22688	-0.571018	0.755109	-0.292891	1.27761	-0.485018	0.734954	-0.278166	0.729086	-0.423649	0.431234	-0.413387	2.66422	-0.724566	#N/A
0.0417302	-0.00631266	-0.0856604	0.0463728	-0.038977	-0.237061	-0.298251	0.0277235	0.104846	0.0751259	-0.0551919	0.267905	0.0892261	0.202912	0.00465356	0.0864844	sp|Q8CHI8|EP400_MOUSE	Ep400	EP400_MOUSE E1A-binding protein p400	#N/A	#N/A	#N/A	#N/A	#N/A	#N/A	#N/A	#N/A	EP400	#N/A	#N/A	#N/A	#N/A						8	0.584376	-0.190462	0.916961	-0.326116	0.870263	0.0701994	0.904821	0.130485	0.853322	0.101614	0.405571	0.169826	0.645121	0.0989842	0.652695	0.17514	#N/A
-0.0440546	0.0049441	0.0405844	-0.00272704	-0.0279852	-0.123886	-0.0431464	-0.033847	0.0750288	-0.0269683	-0.0902622	-0.0271541	-0.081239	0.00905633	0.017511	-0.0715852	sp|B2RWS6|EP300_MOUSE	Ep300	EP300_MOUSE Histone acetyltransferase p300	#N/A	#N/A	#N/A	#N/A	#N/A	#N/A	#N/A	#N/A	#N/A	#N/A	#N/A	#N/A	#N/A						3	0.810919	-0.0646927	0.830394	-0.121043	0.992707	0.00505109	0.0429599	0.00936684	0.888083	-0.0659051	1.22733	-0.125232	0.953743	-0.0146927	0.164242	-0.0275512	#N/A
-0.03766	-0.107911	0.0960101	0.0412735	-0.0540511	-0.0536701	0.192757	-0.0219497	-0.109392	-0.0519048	0.137509	-0.0494336	-0.516931	0.137762	0.0426024	-0.0262477	sp|Q8BYW9|EOGT_MOUSE	Eogt	EOGT_MOUSE EGF domain-specific O-linked N-acetylglucosamine transferase	EOGT	#N/A	#N/A	#N/A	#N/A	#N/A	#N/A	#N/A	#N/A	#N/A	#N/A	#N/A	#N/A						6	0.924495	0.030417	0.116116	0.0512443	0.885834	-0.0590103	0.510501	-0.106994	0.830327	-0.14088	0.261692	-0.201347	0.799728	0.0534441	0.344327	0.0945487	#N/A
0.0477135	-0.000163651	-0.00720201	-0.0417623	0.00846008	0.0100085	-0.0365519	0.00821231	0.0265702	0.0811263	0.0170626	-0.0304109	0.0105959	-0.189288	-0.0573182	0.0574026	sp|Q9JIX0|ENY2_MOUSE	Eny2	ENY2_MOUSE Transcription and mRNA export factor ENY2	#N/A	#N/A	#N/A	#N/A	#N/A	#N/A	#N/A	#N/A	ENY2	#N/A	#N/A	#N/A	#N/A						2	0.983936	-0.0056742	0.0851543	-0.0108301	0.915191	0.0389899	0.621651	0.0737587	0.999285	-0.000563868	0.00792546	-0.00107676	0.776791	-0.0627144	0.32364	-0.109332	#N/A
0.00225551	0.111864	-0.0672948	-0.0538143	-0.0213197	0.260556	-0.12658	-0.284255	-0.0526912	-0.123747	0.0870202	-0.316927	-0.244186	-0.219501	-0.122471	-0.2634	tr|Q3U0P5|Q3U0P5_MOUSE	Entpd6	Q3U0P5_MOUSE Ectonucleoside triphosphate diphosphohydrolase 6, isoform CRA_a	#N/A	#N/A	ENTPD6	#N/A	#N/A	#N/A	#N/A	#N/A	#N/A	#N/A	#N/A	#N/A	#N/A						3	0.904603	0.0392995	0.111651	0.0631272	0.852571	-0.151817	0.8466	-0.26189	0.822788	-0.156284	0.474195	-0.247746	0.488189	-0.200043	1.69697	-0.358332	#N/A
0.0599912	0.120594	0.00276318	-0.2035	0.101526	-0.0696441	-0.362862	0.0522058	0.0313918	-0.210553	-0.0310054	0.0460084	0.332244	-0.0975637	-0.215017	0.0628635	sp|Q9WUZ9|ENTP5_MOUSE	Entpd5	ENTP5_MOUSE Ectonucleoside triphosphate diphosphohydrolase 5	#N/A	#N/A	#N/A	#N/A	#N/A	#N/A	#N/A	#N/A	#N/A	#N/A	#N/A	#N/A	#N/A						2	0.732997	-0.105289	0.268308	-0.161294	0.929762	-0.0372804	0.12489	-0.0611306	0.829474	0.120787	0.382268	0.191415	0.722784	-0.0782012	0.300049	-0.12884	#N/A
0.0741263	0.0257693	-0.248192	0.120755	0.125701	0.0172019	0.150353	0.0256854	-0.0251335	-0.113603	0.235525	-0.148138	-0.307224	-0.33932	0.0847536	-0.0298143	tr|Q8BFW6|Q8BFW6_MOUSE	Entpd3	Q8BFW6_MOUSE Ectonucleoside triphosphate diphosphohydrolase 3	#N/A	#N/A	#N/A	#N/A	#N/A	#N/A	#N/A	#N/A	#N/A	#N/A	#N/A	#N/A	#N/A						3	0.703458	0.104637	0.499474	0.176664	0.943323	-0.0307981	0.122517	-0.0520057	0.917305	-0.0663934	0.132038	-0.0974806	0.714425	-0.0879082	0.225234	-0.134976	#N/A
0.128619	0.189899	-0.0358063	-0.339012	0.274763	0.424102	0.74918	0.103234	-0.093385	0.216326	0.338909	0.31931	-0.355732	0.0525372	-0.00881908	0.167433	sp|O55026|ENTP2_MOUSE	Entpd2	ENTP2_MOUSE Ectonucleoside triphosphate diphosphohydrolase 2	#N/A	#N/A	#N/A	#N/A	#N/A	#N/A	#N/A	#N/A	#N/A	#N/A	#N/A	#N/A	#N/A						13	0.303412	0.496757	1.31369	0.726947	0.868592	0.0894665	0.240795	0.137861	0.866838	0.114904	0.164514	0.151751	0.713824	0.0844585	0.260863	0.13425	#N/A
-0.132192	0.0424406	0.00885242	0.0725126	0.300233	0.286788	0.446098	-0.10467	-0.210592	0.231624	-0.141091	-0.171926	-0.168187	-0.541324	-0.0269827	-0.438015	sp|P55772|ENTP1_MOUSE	Entpd1	ENTP1_MOUSE Ectonucleoside triphosphate diphosphohydrolase 1	#N/A	#N/A	#N/A	#N/A	#N/A	#N/A	#N/A	#N/A	#N/A	#N/A	#N/A	#N/A	#N/A						2	0.385547	0.346469	2.29423	0.609763	0.959633	-0.0257825	0.0611409	-0.040236	0.78838	-0.158305	1.43589	-0.289775	0.450821	-0.333344	0.796765	-0.502418	#N/A
-0.0670469	0.00397454	-0.0140416	0.0735969	-0.207967	0.0693613	0.345982	0.0361771	-0.128003	-0.252821	-0.012998	-0.280099	-0.23926	-0.0569042	-0.0640518	-0.373043	sp|P60840|ENSA_MOUSE	Ensa	ENSA_MOUSE Alpha-endosulfine	#N/A	#N/A	#N/A	#N/A	#N/A	#N/A	#N/A	#N/A	#N/A	ENSA	#N/A	#N/A	#N/A						6	0.840659	0.0700047	0.150996	0.105663	0.865871	-0.114003	0.515953	-0.193692	0.78807	-0.176573	0.804757	-0.300295	0.548997	-0.163787	0.59742	-0.269307	#N/A
-0.191767	0.0533756	-0.212466	0.29127	-0.116139	-0.297805	-0.597729	-0.203956	-0.375094	-0.0803481	0.0864231	-1.04574	-0.103485	-1.351	-0.367698	-0.0118404	sp|Q8BGN3|ENPP6_MOUSE	Enpp6	ENPP6_MOUSE Ectonucleotide pyrophosphatase/phosphodiesterase family member 6	#N/A	#N/A	#N/A	#N/A	#N/A	ENPP6	#N/A	#N/A	#N/A	#N/A	#N/A	#N/A	#N/A						15	0.464033	-0.322327	0.829685	-0.471389	0.835551	-0.204902	0.656305	-0.317109	0.740748	-0.339371	0.357234	-0.390264	0.449982	-0.561949	0.53255	-0.612371	#N/A
0.0341405	-0.0152686	0.0231344	-0.0433246	0.211562	0.106661	0.313804	0.0107099	-0.0315742	-0.011896	0.173649	0.115883	0.0717689	-0.106606	0.0672198	-0.0812235	sp|Q9EQG7|ENPP5_MOUSE	Enpp5	ENPP5_MOUSE Ectonucleotide pyrophosphatase/phosphodiesterase family member 5	#N/A	#N/A	#N/A	#N/A	#N/A	#N/A	#N/A	#N/A	#N/A	#N/A	#N/A	#N/A	#N/A						5	0.551312	0.211005	1.21228	0.375189	0.982854	-0.0105905	0.190249	-0.0203038	0.825662	0.120763	1.49587	0.225953	0.85953	-0.0398736	0.263252	-0.0715782	#N/A
-0.177256	-0.134603	0.160623	0.120255	-0.0617375	-0.103282	0.181033	-0.0212589	0.0345834	0.00460745	-0.207242	-0.218277	0.0211432	-0.5324	-0.0746025	0.0405728	sp|Q9R1E6|ENPP2_MOUSE	Enpp2	ENPP2_MOUSE Ectonucleotide pyrophosphatase/phosphodiesterase family member 2	#N/A	#N/A	#N/A	#N/A	#N/A	#N/A	#N/A	#N/A	#N/A	#N/A	#N/A	#N/A	#N/A						3	0.970013	0.0130834	0.0361423	0.020974	0.980357	0.0137228	0.0529418	0.0233427	0.831401	-0.127046	0.487612	-0.206105	0.548663	-0.181064	0.374243	-0.260469	#N/A
0.0325513	0.113984	-0.00257688	-0.157219	-0.0772671	-0.230466	0.327635	-0.192697	-0.0705736	0.0174527	0.0116207	-0.281975	-0.706015	-0.304953	-0.200756	-0.102045	sp|P06802|ENPP1_MOUSE	Enpp1	ENPP1_MOUSE Ectonucleotide pyrophosphatase/phosphodiesterase family member 1	#N/A	#N/A	#N/A	#N/A	#N/A	#N/A	#N/A	#N/A	#N/A	#N/A	#N/A	#N/A	#N/A						3	0.979254	0.00994893	0.0181134	0.0147193	0.869664	-0.0786243	0.40703	-0.13479	0.717231	-0.322142	0.587681	-0.449975	0.496769	-0.19927	1.21271	-0.34262	#N/A
-0.0796328	0.0246507	-0.110555	0.150867	0.0104091	-0.284199	-0.103915	0.0777941	-0.176392	0.233151	-0.0394893	-0.178079	0.134981	-0.108956	-0.240424	-0.0391004	sp|P16406|AMPE_MOUSE	Enpep	AMPE_MOUSE Glutamyl aminopeptidase	#N/A	#N/A	#N/A	#N/A	#N/A	ENPEP	#N/A	#N/A	#N/A	#N/A	#N/A	#N/A	#N/A						3	0.668595	-0.122234	0.509958	-0.20233	0.912554	0.0485188	0.130799	0.0766265	0.965662	-0.0238617	0.0771663	-0.0392377	0.586459	-0.125826	0.710927	-0.215639	#N/A
0.0916864	0.105801	0.047636	-0.278017	-0.0379702	0.0427861	0.265008	0.0948374	0.00851753	-0.0256031	-0.132853	-0.240125	-0.287308	-0.123121	-0.12869	-0.270676	sp|Q8BGB7|ENOPH_MOUSE	Enoph1	ENOPH_MOUSE Enolase-phosphatase E1	#N/A	#N/A	#N/A	#N/A	#N/A	#N/A	#N/A	#N/A	#N/A	#N/A	#N/A	#N/A	#N/A						10	0.734593	0.0981651	0.318854	0.156253	0.937185	0.0341409	0.128019	0.0571301	0.754442	-0.211872	0.9973	-0.35216	0.529511	-0.165939	0.756344	-0.27527	#N/A
0.0453761	-0.672031	0.442695	-0.0272571	-0.464912	-0.837509	-1.5385	-1.65314	-0.8351	-0.404203	-0.872315	-0.00958749	-0.364444	-1.21978	-0.285403	-1.59522	sp|P21550|ENOB_MOUSE	Eno3	ENOB_MOUSE Beta-enolase	#N/A	#N/A	#N/A	#N/A	#N/A	#N/A	#N/A	#N/A	#N/A	#N/A	#N/A	#N/A	#N/A						5	0.17614	-0.89417	1.07399	-1.00437	0.316778	-0.911342	0.950008	-0.97687	0.724886	-0.362645	0.469365	-0.431459	0.281778	-0.980664	0.963188	-1.02938	#N/A
-0.0862822	0.117298	0.0144382	-0.0539524	0.00460916	0.167403	0.493667	-0.12532	-0.0804009	-0.0821035	0.202415	-0.0273087	-0.274227	0.228428	0.09291	-0.0176263	sp|P17183|ENOG_MOUSE	Eno2	ENOG_MOUSE Gamma-enolase	#N/A	#N/A	#N/A	#N/A	#N/A	#N/A	#N/A	#N/A	#N/A	#N/A	#N/A	#N/A	#N/A						33	0.572747	0.224018	0.592923	0.344292	0.860231	-0.0938169	0.899164	-0.171404	0.959328	-0.0309159	0.0718456	-0.0479468	0.639599	0.103362	0.530429	0.176932	#N/A
-0.0149927	0.0455475	0.0260729	-0.0588532	0.0195091	0.0847098	0.30657	0.0156783	0.0862138	0.0229035	0.0435295	0.0626518	0.0572476	0.336209	0.0621033	0.000970516	sp|P17182|ENOA_MOUSE	Eno1	ENOA_MOUSE Alpha-enolase	#N/A	#N/A	#N/A	#N/A	#N/A	#N/A	#N/A	#N/A	#N/A	#N/A	#N/A	#N/A	#N/A						39	0.643073	0.137486	0.601133	0.233059	0.908443	0.0421549	0.603203	0.0792043	0.912434	0.0550327	1.02209	0.105053	0.595746	0.133651	0.490584	0.220673	#N/A
0.086685	-0.142133	-0.0284364	0.0723279	-0.0707747	0.0572494	-0.228466	-0.0427176	-0.0242648	-0.166369	-0.399833	-0.186054	-0.0370307	-0.0296152	0.0329302	-0.168094	sp|Q8BX80|ENASE_MOUSE	Engase	ENASE_MOUSE Cytosolic endo-beta-N-acetylglucosaminidase	#N/A	#N/A	#N/A	#N/A	#N/A	#N/A	#N/A	#N/A	#N/A	ENGASE	#N/A	#N/A	#N/A						4	0.794991	-0.0777747	0.321136	-0.130021	0.869477	-0.0748945	0.482655	-0.131559	0.771277	-0.20475	0.743805	-0.331376	0.8118	-0.0520371	0.263596	-0.0897794	#N/A
0.194946	0.0260578	-0.143775	-0.101684	-0.197065	0.0284298	0.261558	0.243052	-0.0814979	-0.0649885	0.280543	0.453361	-0.275796	0.359698	0.314749	0.153369	sp|Q3V188|ENDOU_MOUSE	Endou	ENDOU_MOUSE Poly(U)-specific endoribonuclease	#N/A	#N/A	#N/A	#N/A	#N/A	#N/A	#N/A	#N/A	#N/A	#N/A	#N/A	#N/A	#N/A						2	0.914287	0.0370881	0.0848908	0.0568203	0.931427	0.0383023	0.105994	0.0607847	0.831157	0.158816	0.257122	0.216731	0.456736	0.282052	1.45136	0.471196	#N/A
-0.0958785	0.0748673	0.0714229	-0.0584714	0.129792	-0.118232	0.053081	0.0143153	-0.051378	0.13972	0.132644	-0.0802512	0.0138399	-0.158183	-0.0165578	0.0574078	sp|O08600|NUCG_MOUSE	Endog	NUCG_MOUSE Endonuclease G, mitochondrial	#N/A	#N/A	#N/A	#N/A	ENDOG	#N/A	#N/A	#N/A	#N/A	#N/A	#N/A	#N/A	#N/A						7	0.939778	0.0235621	0.0975444	0.0402401	0.930957	0.036234	0.195845	0.0634234	0.963013	0.0240924	0.115355	0.0418463	0.86884	-0.0370959	0.182663	-0.0642815	#N/A
-0.128619	0.180761	-0.05915	-0.0116138	0.0205807	-0.0533736	0.0472739	-0.193772	-0.118119	-0.0270584	-0.0151416	-0.395354	-0.273248	-0.469351	-0.171143	-0.145677	sp|Q8C522|ENDD1_MOUSE	Endod1	ENDD1_MOUSE Endonuclease domain-containing 1 protein	#N/A	#N/A	#N/A	#N/A	#N/A	#N/A	#N/A	#N/A	#N/A	#N/A	#N/A	#N/A	#N/A						19	0.975445	0.00948242	0.0445358	0.0165538	0.86239	-0.108328	0.612187	-0.186139	0.756482	-0.223259	0.757409	-0.354255	0.479581	-0.257402	0.945143	-0.412991	#N/A
-0.149195	-0.0743136	0.0971828	0.109388	-0.16344	0.279161	0.166926	0.12695	-0.109952	-0.168879	-0.161778	0.374366	-0.242789	0.309067	0.0410391	0.0437172	sp|O35709|ENC1_MOUSE	Enc1	ENC1_MOUSE Ectoderm-neural cortex protein 1	#N/A	#N/A	#N/A	#N/A	#N/A	#N/A	#N/A	#N/A	#N/A	#N/A	#N/A	#N/A	#N/A						3	0.755928	0.0984504	0.257172	0.15206	0.910881	-0.0463924	0.15642	-0.0759593	0.993869	-0.00583223	0.00905954	-0.00828525	0.581457	0.135509	0.544954	0.222318	#N/A
0.0459064	0.00530227	0.0108866	-0.0642961	-0.00823762	0.146961	0.0776265	0.0313197	0.0236513	0.000419061	-0.00677368	-0.121287	-0.0373594	-0.00955537	-0.00123683	-0.00758447	sp|Q03173|ENAH_MOUSE	Enah	ENAH_MOUSE Protein enabled homolog	#N/A	#N/A	#N/A	#N/A	#N/A	#N/A	#N/A	#N/A	#N/A	#N/A	#N/A	#N/A	#N/A						15	0.793716	0.0726668	0.612625	0.132009	0.962046	0.0190136	0.311385	0.0362253	0.918121	-0.0545899	0.582525	-0.100853	0.986097	-0.00557536	0.0833965	-0.0106561	#N/A
-0.420029	0.213745	0.420568	-0.406518	0.238852	-0.300512	0.0755759	-0.220205	-0.12638	0.793027	-0.0241325	-0.666056	0.074927	0.222373	-0.0520078	0.0747721	sp|Q8BMB0|EMSY_MOUSE	Emsy	EMSY_MOUSE Protein EMSY	#N/A	#N/A	#N/A	#N/A	#N/A	#N/A	#N/A	#N/A	EMSY	#N/A	#N/A	#N/A	#N/A						2	0.892745	0.0526974	0.0696389	0.0686285	0.870217	0.196873	0.193176	0.221641	0.831371	-0.157029	0.192148	-0.192312	0.637876	0.129771	0.219469	0.177962	#N/A
0.0573778	0.0473058	-0.163565	0.0472276	0.0271135	0.00290204	-0.320243	-0.030508	0.0920072	-0.0229293	0.0194993	0.149034	-0.058342	0.0656038	0.229881	0.134374	sp|Q5SQM0|EMAL6_MOUSE	Eml6	EMAL6_MOUSE Echinoderm microtubule-associated protein-like 6	#N/A	#N/A	#N/A	#N/A	#N/A	#N/A	#N/A	#N/A	#N/A	#N/A	#N/A	#N/A	#N/A						5	0.757101	-0.0938293	0.295801	-0.150334	0.971002	0.01577	0.0848796	0.0278294	0.941388	0.0396436	0.18934	0.068255	0.547939	0.146199	1.01137	0.255724	#N/A
0.0366851	-0.100499	0.294127	-0.294433	-0.0664675	0.0576153	-0.149946	-0.123054	0.0597923	-0.125478	-0.152879	-0.00786311	-0.126407	-0.0258016	0.0212618	-0.0871988	sp|Q8BQM8|EMAL5_MOUSE	Eml5	EMAL5_MOUSE Echinoderm microtubule-associated protein-like 5	#N/A	#N/A	#N/A	#N/A	#N/A	#N/A	#N/A	#N/A	#N/A	#N/A	#N/A	#N/A	#N/A						5	0.9109	-0.0369029	0.096297	-0.0578765	0.915959	-0.0468834	0.124791	-0.0734756	0.888737	-0.0796863	0.237037	-0.126188	0.963852	-0.0145496	0.0382566	-0.0231821	#N/A
0.0677426	-0.149022	0.0939841	-0.0251044	-0.117144	-0.0669539	-0.0277615	-0.026521	-0.0389885	-0.109852	-0.0638702	-0.0648014	0.0721779	-0.0513054	-0.00465508	-0.0433858	sp|Q3UMY5|EMAL4_MOUSE	Eml4	EMAL4_MOUSE Echinoderm microtubule-associated protein-like 4	#N/A	#N/A	#N/A	#N/A	#N/A	#N/A	#N/A	#N/A	#N/A	#N/A	#N/A	#N/A	#N/A						7	0.810625	-0.0675198	0.486591	-0.120415	0.894017	-0.0553537	0.385324	-0.0987118	0.976409	-0.0157312	0.0787335	-0.027534	0.893126	-0.0300154	0.200837	-0.0539071	#N/A
-0.151913	-0.0640927	-0.133132	0.300472	0.137643	0.0517106	-0.325938	-0.0357325	-0.0702089	0.0150156	0.178931	0.337124	0.172889	-0.0986481	0.012408	0.121351	sp|Q8VC03|EMAL3_MOUSE	Eml3	EMAL3_MOUSE Echinoderm microtubule-associated protein-like 3	#N/A	#N/A	#N/A	#N/A	#N/A	#N/A	#N/A	#N/A	#N/A	#N/A	#N/A	#N/A	#N/A						4	0.927276	-0.0333619	0.0654969	-0.0492461	0.969171	-0.0181422	0.0569165	-0.0298018	0.740383	0.241815	0.973366	0.390796	0.926712	0.0238699	0.0680867	0.0382842	#N/A
-0.135065	0.135915	0.0947006	-0.116008	-0.0975008	-0.0763897	0.274163	-0.26642	-0.00290375	-0.216555	0.0391841	-0.357233	-0.131665	-0.277845	-0.0652118	0.121825	tr|E9QK48|E9QK48_MOUSE	Eml2	E9QK48_MOUSE Echinoderm microtubule-associated protein-like 2	#N/A	#N/A	#N/A	#N/A	#N/A	#N/A	#N/A	#N/A	#N/A	#N/A	#N/A	#N/A	#N/A						19	0.90765	0.0385385	0.0976979	0.0602683	0.853973	-0.156846	0.678921	-0.25839	0.826083	-0.144791	0.454419	-0.228185	0.770612	-0.0686297	0.19228	-0.108063	#N/A
-0.0813465	-0.000989928	0.00220794	0.0758465	-0.195174	-0.411953	0.120723	-0.100861	0.0232767	-0.0490511	-0.0659312	-0.26718	-0.0311863	-0.228775	-0.133399	-0.127159	sp|Q05BC3|EMAL1_MOUSE	Eml1	EMAL1_MOUSE Echinoderm microtubule-associated protein-like 1	#N/A	#N/A	#N/A	#N/A	#N/A	#N/A	#N/A	#N/A	#N/A	#N/A	#N/A	#N/A	#N/A						26	0.631796	-0.161064	0.389616	-0.244796	0.910624	-0.0411412	0.360081	-0.0750427	0.830426	-0.120362	0.62341	-0.207427	0.514215	-0.16204	1.73769	-0.2968	#N/A
-0.235911	-0.175215	0.179673	0.179624	-0.471404	0.249877	-0.00929527	0.164756	-0.278995	-0.207689	-0.482408	-0.0766196	2.40896	-0.831054	-0.0658572	-0.115975	sp|Q8K482|EMIL2_MOUSE	Emilin2	EMIL2_MOUSE EMILIN-2	#N/A	#N/A	#N/A	#N/A	#N/A	#N/A	#N/A	#N/A	#N/A	#N/A	#N/A	#N/A	#N/A						1	0.867362	-0.0639835	0.0939444	-0.0866067	0.868655	-0.094352	0.206803	-0.139299	0.7224	0.629601	0.252629	0.44631	0.476903	-0.324672	0.491998	-0.420949	#N/A
-0.0582293	0.198291	-0.10878	-0.0516272	-0.00689827	0.124185	-0.0281948	0.0234818	-0.0222195	0.191486	0.0270735	0.295389	-0.133797	0.278704	0.0936518	0.166976	sp|O08579|EMD_MOUSE	Emd	EMD_MOUSE Emerin	#N/A	#N/A	#N/A	#N/A	#N/A	#N/A	#N/A	#N/A	EMD	#N/A	#N/A	#N/A	#N/A						8	0.906348	0.0347836	0.157499	0.0595777	0.882024	0.0693358	0.302907	0.116577	0.912812	0.0679751	0.177211	0.105727	0.508091	0.184864	1.05364	0.31467	#N/A
0.407091	-0.0356164	-0.335809	-0.142359	0.076879	-0.330701	0.295819	-0.594635	-0.0480676	0.0863384	-0.252081	-0.152286	0.352375	-0.556206	0.197464	0.0210489	sp|Q9R0H2|MUCEN_MOUSE	Emcn	MUCEN_MOUSE Endomucin	#N/A	#N/A	#N/A	#N/A	#N/A	#N/A	#N/A	#N/A	#N/A	#N/A	#N/A	#N/A	#N/A						1	0.916295	0.0406723	0.0585738	0.0548297	0.86286	-0.158781	0.240031	-0.208645	0.990253	0.00934325	0.0126932	0.0125502	0.761244	-0.0858908	0.11207	-0.110584	#N/A
0.0100964	0.0240235	-0.0518622	0.0164902	0.121639	-0.016389	-0.0904654	-0.112497	-0.0640382	0.0339344	-0.061243	-0.0595307	-0.215262	-0.15041	-0.0301477	0.120726	sp|O70378|EMC8_MOUSE	Emc8	EMC8_MOUSE ER membrane protein complex subunit 8	#N/A	#N/A	#N/A	#N/A	#N/A	#N/A	#N/A	#N/A	#N/A	EMC8	#N/A	#N/A	#N/A						9	0.9873	0.0052413	0.0260589	0.00928412	0.905887	-0.0472206	0.405835	-0.0864122	0.831563	-0.111699	0.816716	-0.201446	0.941489	-0.0196307	0.0820141	-0.0338259	#N/A
-0.0185075	0.00760375	0.000487317	0.0102418	0.00119204	0.0137699	-0.097722	-0.0150252	-0.0843308	0.161839	-0.0182355	0.216507	-0.0294275	0.19709	0.0437559	0.0371711	sp|Q9EP72|EMC7_MOUSE	Emc7	EMC7_MOUSE ER membrane protein complex subunit 7	#N/A	#N/A	#N/A	#N/A	#N/A	#N/A	#N/A	#N/A	#N/A	#N/A	#N/A	#N/A	#N/A						7	0.927549	-0.027543	0.285563	-0.0514008	0.961729	0.0208713	0.0953022	0.036388	0.918119	0.0563249	0.255341	0.0970383	0.669109	0.092716	0.664553	0.167768	#N/A
0.164417	-0.0523831	-0.118605	-0.00887558	-0.0839741	-0.226173	-0.0948871	-0.0836379	-0.0699888	0.102211	-0.0621097	0.0748681	-0.236557	-0.0287027	-0.0236888	-0.107837	sp|Q9CZX9|EMC4_MOUSE	Emc4	EMC4_MOUSE ER membrane protein complex subunit 4	#N/A	#N/A	#N/A	#N/A	#N/A	#N/A	#N/A	#N/A	#N/A	#N/A	#N/A	#N/A	#N/A						3	0.633697	-0.13115	0.840436	-0.227777	0.979912	-0.0132771	0.0544037	-0.0226944	0.899248	-0.0707378	0.257502	-0.116246	0.816453	-0.0495478	0.304824	-0.0874913	#N/A
0.0575993	0.0318768	-0.0873931	-0.00621057	0.052811	-0.0192755	-0.0171146	0.0490696	-0.0321051	0.18848	0.105358	0.196633	0.0729839	0.122543	0.14694	0.0981785	sp|Q99KI3|EMC3_MOUSE	Emc3	EMC3_MOUSE ER membrane protein complex subunit 3	#N/A	#N/A	#N/A	#N/A	#N/A	#N/A	#N/A	#N/A	#N/A	#N/A	#N/A	#N/A	#N/A						7	0.981655	0.00650553	0.0576401	0.0120582	0.881565	0.0695135	0.392657	0.121578	0.820904	0.126024	1.2584	0.22968	0.569126	0.123586	1.64315	0.231165	#N/A
-0.0609994	-0.0485909	0.0334007	0.0718975	0.03662	-0.0547797	0.0133326	-0.0376815	-0.0198479	-0.0281616	0.0668332	0.0418606	-0.140876	0.00269297	-0.0752792	0.0140464	sp|Q9CRD2|EMC2_MOUSE	Emc2	EMC2_MOUSE ER membrane protein complex subunit 2	#N/A	#N/A	#N/A	#N/A	#N/A	#N/A	#N/A	#N/A	#N/A	#N/A	#N/A	#N/A	#N/A						7	0.998263	-0.000536005	0.00420619	-0.000988546	0.945123	-0.0274906	0.340004	-0.0516249	0.986601	-0.00965425	0.044242	-0.0168511	0.935289	-0.0184402	0.165249	-0.0339823	#N/A
0.0914724	-0.0158371	-0.0707938	-0.0096312	0.0724737	0.00368603	0.0970923	-0.0274778	0.232214	0.145358	0.0866747	0.117173	0.0873181	-0.036251	0.116402	0.046097	sp|Q3TAS6|EMC10_MOUSE	Emc10	EMC10_MOUSE ER membrane protein complex subunit 10	#N/A	#N/A	#N/A	#N/A	#N/A	#N/A	#N/A	#N/A	#N/A	#N/A	#N/A	#N/A	#N/A						3	0.821943	0.0589481	0.625656	0.108387	0.866062	0.117896	0.586514	0.202057	0.837287	0.0982526	1.24125	0.183556	0.836722	0.0432802	0.319961	0.0779011	#N/A
0.0397412	0.0602168	-0.00185207	-0.103564	0.0282482	0.0287274	-0.0346074	0.0358274	-0.13638	0.184009	0.0469373	0.115076	-0.294573	0.102194	0.0690175	0.0686651	sp|Q8C7X2|EMC1_MOUSE	Emc1	EMC1_MOUSE ER membrane protein complex subunit 1	#N/A	#N/A	#N/A	#N/A	#N/A	#N/A	#N/A	#N/A	#N/A	#N/A	#N/A	#N/A	#N/A						18	0.975963	0.00882055	0.0742049	0.0162721	0.946693	0.029183	0.101884	0.0486801	0.946385	-0.0428221	0.112259	-0.0677713	0.681167	0.0813235	0.964193	0.151134	#N/A
0.118451	0.0122423	-0.103447	-0.0363738	0.032544	0.0748679	0.107339	-0.0230846	-0.0316681	0.211811	0.0914181	0.0580902	-0.0218171	-0.00471443	0.0124598	-0.113263	sp|P21995|EMB_MOUSE	Emb	EMB_MOUSE Embigin	#N/A	#N/A	#N/A	#N/A	#N/A	EMB	#N/A	#N/A	#N/A	#N/A	#N/A	#N/A	#N/A						4	0.784033	0.0738653	0.652913	0.133938	0.898798	0.0546347	0.227616	0.09222	0.92644	0.0448455	0.326518	0.0804346	0.879147	-0.0328907	0.212272	-0.05862	#N/A
-0.0683195	-0.129088	0.0407977	0.141642	0.0530933	-0.0383506	-0.220902	0.0354841	-0.0973704	-0.0397589	-0.0571278	-0.006023	-0.755888	-0.0197133	-0.0779925	0.108369	sp|Q8BK75|ELP6_MOUSE	Elp6	ELP6_MOUSE Elongator complex protein 6	#N/A	#N/A	#N/A	#N/A	#N/A	#N/A	#N/A	#N/A	#N/A	#N/A	#N/A	#N/A	#N/A						4	0.824366	-0.0649777	0.257631	-0.108233	0.942054	-0.0301398	0.160967	-0.0527699	0.764004	-0.269271	0.417834	-0.359418	0.981871	0.0072963	0.0305662	0.0125512	#N/A
-0.13186	0.00124238	0.0505397	0.0715327	-0.030689	0.0223422	-0.10124	-0.15851	-0.0513673	-0.0534951	-0.093665	0.0202414	-0.103073	-0.0884248	0.0257796	0.0311349	sp|Q9ER73|ELP4_MOUSE	Elp4	ELP4_MOUSE Elongator complex protein 4	#N/A	#N/A	#N/A	#N/A	#N/A	#N/A	#N/A	#N/A	#N/A	#N/A	#N/A	#N/A	#N/A						7	0.903376	-0.0343925	0.237126	-0.0616314	0.865316	-0.0856544	0.702411	-0.153566	0.914712	-0.0566956	0.407055	-0.101156	0.979762	-0.00836698	0.0483462	-0.0149395	#N/A
0.00130441	-0.0655975	-0.0310879	0.0906691	-0.00300095	-0.0154407	-0.174722	-0.0885806	0.00516484	-0.0853011	-0.105126	0.0113527	-0.218394	-0.0873893	-0.0367627	-0.000878927	sp|Q9CZX0|ELP3_MOUSE	Elp3	ELP3_MOUSE Elongator complex protein 3	#N/A	#N/A	#N/A	#N/A	#N/A	#N/A	#N/A	#N/A	#N/A	#N/A	#N/A	#N/A	#N/A						12	0.822173	-0.0632098	0.406692	-0.111944	0.891893	-0.055061	0.551772	-0.100943	0.844959	-0.102878	0.585587	-0.179131	0.846127	-0.040499	0.422285	-0.0747385	#N/A
0.0890431	-0.056249	0.0135829	-0.0512277	0.0183184	0.159229	-0.0122596	-0.0760296	-0.017345	-0.0494509	0.0520048	0.042071	-0.0836689	0.0237483	-0.0175986	0.0776524	sp|Q91WG4|ELP2_MOUSE	Elp2	ELP2_MOUSE Elongator complex protein 2	#N/A	#N/A	#N/A	#N/A	#N/A	#N/A	#N/A	#N/A	#N/A	#N/A	#N/A	#N/A	#N/A						9	0.841808	0.0563087	0.370513	0.100047	0.903788	-0.0463958	0.544656	-0.0862338	0.993472	0.00468161	0.0284789	0.00842991	0.890293	0.0291467	0.271465	0.0535982	#N/A
-0.00140363	-0.0308551	0.142712	-0.123191	0.0652601	0.168371	-0.0403838	-0.293225	-0.361333	0.155982	-0.120809	-0.0393122	0.088263	-0.197474	0.0540288	-0.274398	sp|Q9EQC4|ELOV4_MOUSE	Elovl4	ELOV4_MOUSE Elongation of very long chain fatty acids protein 4	ELOVL4	#N/A	#N/A	#N/A	#N/A	#N/A	#N/A	#N/A	#N/A	#N/A	#N/A	#N/A	#N/A						1	0.813839	0.0676003	0.348127	0.116218	0.862529	-0.163007	0.371423	-0.242792	0.969546	-0.020768	0.0908425	-0.0356779	0.587043	-0.136096	0.507156	-0.22185	#N/A
0.0516818	-0.171965	-0.0809605	0.176918	0.169799	0.0238924	0.326757	-0.200485	-0.0474029	-0.0857363	0.220452	0.0246798	0.00151643	-0.257113	-0.149724	-0.0599331	sp|Q8BGF6|ELMD2_MOUSE	Elmod2	ELMD2_MOUSE ELMO domain-containing protein 2	#N/A	#N/A	#N/A	#N/A	#N/A	#N/A	#N/A	#N/A	#N/A	#N/A	#N/A	#N/A	#N/A						1	0.592679	0.179564	0.722881	0.291459	0.863226	-0.105127	0.530212	-0.178444	0.867748	0.0882973	0.364767	0.14638	0.548041	-0.149509	0.750013	-0.251158	#N/A
0.0971249	0.0476295	-0.231559	0.0636146	-0.0384432	-0.254738	0.104607	-0.0217023	-0.2093	-0.0245528	0.0556149	-0.283588	0.184243	-0.277355	-0.242452	-0.280875	sp|Q3V1U8|ELMD1_MOUSE	Elmod1	ELMD1_MOUSE ELMO domain-containing protein 1	#N/A	#N/A	#N/A	#N/A	#N/A	#N/A	#N/A	#N/A	#N/A	#N/A	#N/A	#N/A	#N/A						3	0.857787	-0.0570607	0.166355	-0.0906952	0.871248	-0.0793877	0.341905	-0.132736	0.98945	-0.00877905	0.0180784	-0.0133244	0.477648	-0.261097	1.40311	-0.452554	#N/A
-0.0451657	-0.0258318	0.0885363	-0.0213992	0.0241405	0.0493279	-0.213031	0.127903	0.109788	0.0665819	0.0142931	0.12299	0.0199027	0.0738642	0.0683968	0.158276	sp|Q8BHL5-2|ELMO2_MOUSE	Elmo2	ELMO2_MOUSE Isoform 2 of Engulfment and cell motility protein 2	#N/A	#N/A	#N/A	#N/A	#N/A	#N/A	#N/A	#N/A	#N/A	#N/A	#N/A	#N/A	#N/A						22	0.883626	-0.0455556	0.187347	-0.0773589	0.866885	0.102389	1.43308	0.191267	0.916192	0.0533603	0.509079	0.0976344	0.621662	0.101144	1.20558	0.186617	#N/A
-0.0929881	0.0856285	0.0293231	-0.0280603	-0.0104062	0.0564847	0.01692	-0.0116131	-0.0806465	-0.0587356	-0.147026	-0.290111	0.0851693	-0.309133	-0.0833332	-0.110267	sp|Q8BPU7|ELMO1_MOUSE	Elmo1	ELMO1_MOUSE Engulfment and cell motility protein 1	#N/A	#N/A	#N/A	#N/A	#N/A	#N/A	#N/A	#N/A	#N/A	#N/A	#N/A	#N/A	#N/A						12	0.938548	0.0225237	0.203539	0.0414836	0.899827	-0.0488076	0.497335	-0.0898202	0.838681	-0.115798	0.393175	-0.188025	0.533601	-0.166053	0.89295	-0.285876	#N/A
0.0236368	0.0321421	-0.0151209	-0.0418947	-0.0481884	0.152281	0.15094	0.00431941	-0.0506729	-0.144414	0.101413	0.0713704	-0.118	0.217732	0.131071	-0.00912712	sp|Q68FM6|PPR29_MOUSE	Elfn2	PPR29_MOUSE Protein phosphatase 1 regulatory subunit 29	#N/A	#N/A	#N/A	#N/A	#N/A	#N/A	#N/A	#N/A	#N/A	#N/A	#N/A	#N/A	#N/A						7	0.765428	0.0853202	0.484514	0.15	0.883772	-0.0632799	0.552938	-0.115744	0.973598	0.0185704	0.0887409	0.0325331	0.619508	0.113534	0.651343	0.199775	#N/A
0.106217	-0.0824319	-0.0955721	0.0610611	-0.10258	0.304429	-0.121117	-0.145787	-0.10745	-0.134095	-0.285838	-0.411037	-0.262787	-0.37291	-0.163776	-0.311666	sp|Q8C8T7|ELFN1_MOUSE	Elfn1	ELFN1_MOUSE Protein ELFN1	#N/A	#N/A	#N/A	#N/A	#N/A	#N/A	#N/A	#N/A	#N/A	#N/A	#N/A	#N/A	#N/A						4	0.934988	0.0295922	0.0673823	0.0456778	0.865545	-0.126429	1.06764	-0.229036	0.615019	-0.317206	2.23272	-0.557934	0.461897	-0.280102	1.65061	-0.482783	#N/A
0.0262811	-0.0662666	-0.0377588	0.0736049	0.0367929	-0.138206	-0.156189	0.00750982	0.0121239	0.10207	-0.00223225	0.269965	-0.536923	0.156438	0.0532879	0.0615749	sp|Q61701|ELAV4_MOUSE	Elavl4	ELAV4_MOUSE ELAV-like protein 4	#N/A	#N/A	#N/A	#N/A	#N/A	#N/A	#N/A	#N/A	#N/A	#N/A	#N/A	#N/A	#N/A						4	0.75865	-0.0848325	0.514008	-0.149051	0.907425	0.0416026	0.409289	0.0764677	0.90035	-0.0886953	0.127736	-0.120006	0.650135	0.0914684	0.977183	0.167617	#N/A
0.0152481	0.086161	0.0178951	-0.127602	-0.0125863	-0.291161	0.227986	0.00117537	0.0412118	-0.0697871	0.074451	-0.00472659	-0.218249	0.267995	0.0529947	0.00734728	sp|Q60900|ELAV3_MOUSE	Elavl3	ELAV3_MOUSE ELAV-like protein 3	#N/A	#N/A	#N/A	#N/A	#N/A	#N/A	#N/A	#N/A	#N/A	#N/A	#N/A	#N/A	#N/A						6	0.949343	-0.0231795	0.048656	-0.035303	0.989971	-0.00705897	0.0439724	-0.0127088	0.931246	-0.0474337	0.179234	-0.0792821	0.625877	0.11152	0.513134	0.188354	#N/A
-0.0835016	0.0540357	0.0190345	0.00689359	-0.0225232	-0.00859069	0.0374452	-0.123488	-0.0636551	-0.0652021	0.0126656	-0.0530933	-0.260688	0.0584374	-0.0151367	-0.0599114	sp|Q60899|ELAV2_MOUSE	Elavl2	ELAV2_MOUSE ELAV-like protein 2	#N/A	#N/A	#N/A	#N/A	#N/A	#N/A	#N/A	#N/A	#N/A	#N/A	#N/A	#N/A	#N/A						19	0.992402	0.00299492	0.0295154	0.00560377	0.864417	-0.0832306	1.17647	-0.155484	0.853247	-0.0994874	0.453448	-0.169361	0.988619	-0.00465244	0.0349653	-0.00853252	#N/A
-0.00825207	0.0874861	-0.0245003	-0.0588556	-0.0767711	-0.102077	-0.107029	0.0210896	0.0675419	0.0791442	0.00929797	0.104994	-0.292842	0.16373	0.0524966	0.0246404	sp|P70372|ELAV1_MOUSE	Elavl1	ELAV1_MOUSE ELAV-like protein 1	#N/A	#N/A	#N/A	#N/A	#N/A	#N/A	#N/A	#N/A	#N/A	#N/A	#N/A	#N/A	#N/A						13	0.705349	-0.094262	1.28087	-0.17695	0.885095	0.0569557	0.743562	0.106259	0.919911	-0.0584864	0.168526	-0.0937409	0.687131	0.0813193	0.701933	0.147106	#N/A
-0.0489434	0.0575077	0.151353	-0.18102	0.0292916	-0.0661704	0.0915674	-0.0709473	-0.0695817	-0.193946	0.0753402	-0.120828	-0.529321	-0.108659	-0.0632667	-0.283908	sp|Q80Y81|RNZ2_MOUSE	Elac2	RNZ2_MOUSE Zinc phosphodiesterase ELAC protein 2	#N/A	#N/A	#N/A	#N/A	#N/A	#N/A	#N/A	#N/A	#N/A	#N/A	#N/A	#N/A	#N/A						2	0.938913	0.0235053	0.100447	0.0401862	0.868639	-0.106216	0.586294	-0.182347	0.803922	-0.186327	0.385482	-0.269298	0.551703	-0.146669	0.706788	-0.245209	#N/A
-0.151165	0.136037	-0.00338394	0.0042323	0.147883	0.0981706	0.124037	0.0435395	5.40015e-05	-0.0719419	0.128929	0.0657198	-0.242261	0.193361	0.140325	0.17324	sp|Q8VEB6|RNZ1_MOUSE	Elac1	RNZ1_MOUSE Zinc phosphodiesterase ELAC protein 1	#N/A	#N/A	#N/A	#N/A	#N/A	#N/A	#N/A	#N/A	#N/A	#N/A	#N/A	#N/A	#N/A						3	0.641891	0.126934	0.932166	0.226497	0.99177	-0.00587939	0.0294466	-0.0103571	0.985246	-0.0123007	0.0315845	-0.0195621	0.515198	0.172546	1.24863	0.307737	#N/A
0.0792864	-0.030806	-0.0103989	-0.0412486	0.0297176	-0.155211	-0.121471	-0.0210908	0.0749249	0.0138869	0.127139	0.0465971	-0.0791367	-0.207799	-0.114126	-0.132911	sp|O55135|IF6_MOUSE	Eif6	IF6_MOUSE Eukaryotic translation initiation factor 6	#N/A	#N/A	#N/A	#N/A	#N/A	#N/A	#N/A	#N/A	#N/A	#N/A	#N/A	#N/A	#N/A						2	0.766953	-0.0815297	0.539225	-0.144777	0.951487	0.0233655	0.237441	0.0433295	0.955871	0.0323251	0.180717	0.0571113	0.532697	-0.15082	1.85241	-0.279477	#N/A
0.0743102	-0.0805154	0.0528164	-0.0526932	-0.0446995	0.0204251	-0.237659	-0.0398015	-0.0557788	-0.109029	-0.220806	-0.0137461	0.122145	-0.0429241	-0.175061	-0.0941873	sp|Q05D44|IF2P_MOUSE	Eif5b	IF2P_MOUSE Eukaryotic translation initiation factor 5B	#N/A	#N/A	#N/A	#N/A	#N/A	#N/A	#N/A	#N/A	#N/A	EIF5B	#N/A	#N/A	#N/A						19	0.765545	-0.0857906	0.403898	-0.146296	0.873727	-0.0666826	0.713068	-0.122667	0.953795	-0.0359487	0.118184	-0.0592435	0.622074	-0.102537	0.921244	-0.185002	#N/A
-0.0908907	0.00589366	0.0702307	0.010177	-0.0477396	-0.0963136	-0.210963	-0.0297851	0.15328	-0.0894547	-0.01741	-0.143561	0.261865	-0.130886	-0.0784002	-0.0274363	sp|Q8BGY2|IF5A2_MOUSE	Eif5a2	IF5A2_MOUSE Eukaryotic translation initiation factor 5A-2	#N/A	#N/A	#N/A	#N/A	#N/A	#N/A	#N/A	#N/A	#N/A	#N/A	#N/A	#N/A	#N/A						2	0.659527	-0.117191	0.917481	-0.209737	0.981958	0.0124939	0.0522142	0.0215312	0.956496	0.0347787	0.0954076	0.0557051	0.693701	-0.0777603	0.843851	-0.142745	#N/A
0.0212899	-0.070337	0.0435278	0.00300793	0.0230612	0.0570276	-0.0379922	-0.00267983	0.0370681	-0.0126812	0.0216083	-0.0569647	-0.162894	-0.0406766	0.0157048	0.0709981	sp|P63242|IF5A1_MOUSE	Eif5a	IF5A1_MOUSE Eukaryotic translation initiation factor 5A-1	#N/A	#N/A	#N/A	#N/A	#N/A	#N/A	#N/A	#N/A	#N/A	#N/A	#N/A	#N/A	#N/A						16	0.960718	0.01466	0.14803	0.0272914	0.988897	0.00786351	0.0982156	0.0148656	0.899251	-0.0654555	0.454735	-0.11712	0.948245	0.0159699	0.146511	0.0295415	#N/A
-0.0282216	0.0255098	0.0582721	-0.0584212	0.0691641	0.0759141	-0.147369	0.00343058	0.0715681	-0.00608164	0.00595497	0.154192	0.0191964	-0.043801	-0.0118346	0.0282035	sp|P59325|IF5_MOUSE	Eif5	IF5_MOUSE Eukaryotic translation initiation factor 5	#N/A	#N/A	#N/A	#N/A	#N/A	#N/A	#N/A	#N/A	#N/A	#N/A	#N/A	#N/A	#N/A						16	0.999748	-4.85101e-05	0.000195923	-8.39453e-05	0.950484	0.0236876	0.268756	0.044205	0.907706	0.0604963	0.46812	0.109172	0.977867	-0.00842881	0.0908078	-0.0157993	#N/A
-0.0587066	-0.0694487	0.0866609	0.035573	-0.00817397	0.157581	0.131853	0.0998025	0.120522	0.0211106	-0.041513	-0.10105	0.0757945	-0.0572229	-0.118885	0.0651096	sp|Q9WUK2|IF4H_MOUSE	Eif4h	IF4H_MOUSE Eukaryotic translation initiation factor 4H	#N/A	#N/A	#N/A	#N/A	#N/A	#N/A	#N/A	#N/A	#N/A	#N/A	#N/A	#N/A	#N/A						7	0.71685	0.0952337	0.676506	0.16891	0.864763	0.0819587	0.821716	0.149467	0.968655	-0.0207758	0.117688	-0.036825	0.870958	-0.0355192	0.207735	-0.0627656	#N/A
0.00954452	-0.0048655	0.0118865	-0.0167513	-0.0992477	-0.0705688	-0.233259	0.0915134	0.0473097	0.0231728	-0.0839307	0.117201	-0.132035	0.150188	0.0078133	0.0369332	sp|Q80XI3|IF4G3_MOUSE	Eif4g3	IF4G3_MOUSE Eukaryotic translation initiation factor 4 gamma 3	#N/A	#N/A	#N/A	#N/A	#N/A	#N/A	#N/A	#N/A	#N/A	#N/A	#N/A	#N/A	#N/A						31	0.633908	-0.134312	0.946197	-0.243946	0.892591	0.0540451	0.992597	0.103714	0.956184	-0.032875	0.149268	-0.0570125	0.755012	0.0650246	0.566041	0.119544	#N/A
-0.137478	-0.017826	0.078899	0.0662085	0.0449127	-0.0760647	-0.35923	0.269408	0.0615215	-0.163935	-0.0458713	-0.0121787	0.0799803	0.372592	-0.0886442	-0.231726	sp|Q80XI3-2|IF4G3_MOUSE	Eif4g3	IF4G3_MOUSE Isoform 2 of Eukaryotic translation initiation factor 4 gamma 3	#N/A	#N/A	#N/A	#N/A	#N/A	#N/A	#N/A	#N/A	#N/A	#N/A	#N/A	#N/A	#N/A						1	0.669489	-0.127578	0.392432	-0.202598	0.901617	0.0582137	0.155889	0.0917203	0.987207	0.00985933	0.0551523	0.0175297	0.952569	0.0199563	0.034133	0.0289634	#N/A
-0.0504008	0.00671694	0.0685594	-0.0276803	-0.0598962	-0.0188347	-0.21415	-0.0644824	0.0475124	-0.0320048	-0.154826	0.0115202	0.0280558	0.0335882	-0.119864	-0.0491995	sp|Q62448|IF4G2_MOUSE	Eif4g2	IF4G2_MOUSE Eukaryotic translation initiation factor 4 gamma 2	#N/A	#N/A	#N/A	#N/A	#N/A	#N/A	#N/A	#N/A	#N/A	#N/A	#N/A	#N/A	#N/A						24	0.719542	-0.0969259	0.621044	-0.171595	0.970026	-0.0156237	0.1372	-0.0288175	0.945616	-0.0377154	0.222354	-0.0668848	0.831526	-0.0444574	0.352224	-0.0806331	#N/A
-0.149463	0.0365374	0.0395774	0.0634366	-0.0308825	0.0351565	-0.330558	0.0252866	0.318667	0.109186	0.0891548	-0.180947	0.236307	0.128933	-0.137708	0.17287	tr|E9PVC5|E9PVC5_MOUSE	Eif4g1	E9PVC5_MOUSE Eukaryotic translation initiation factor 4 gamma 1	#N/A	#N/A	#N/A	#N/A	#N/A	#N/A	#N/A	#N/A	#N/A	#N/A	#N/A	#N/A	#N/A						1	0.721982	-0.106283	0.341669	-0.170633	0.852543	0.153524	0.665697	0.255773	0.931101	0.0506495	0.137061	0.0801701	0.807576	0.0571764	0.196936	0.0939059	#N/A
-0.0387891	-0.0621341	0.052473	0.0449412	-0.00714964	-0.0046549	-0.30967	-0.00978669	-0.00123984	-0.0427454	-0.102664	0.0114211	0.188403	0.0123401	-0.04036	0.068218	sp|Q6NZJ6|IF4G1_MOUSE	Eif4g1	IF4G1_MOUSE Eukaryotic translation initiation factor 4 gamma 1	#N/A	#N/A	#N/A	#N/A	#N/A	#N/A	#N/A	#N/A	#N/A	#N/A	#N/A	#N/A	#N/A						33	0.71745	-0.106281	0.391455	-0.17557	0.963684	-0.0170467	0.20827	-0.0320609	0.955399	0.0332639	0.130961	0.056425	0.955764	0.0142767	0.123219	0.0263044	#N/A
-0.0890333	-0.0635816	0.0669133	0.0779111	0.0383015	0.0651323	-0.0235684	-0.110292	-0.0286093	0.0932397	-0.211024	-0.0804677	-0.0656779	-0.0449222	0.0175131	-0.00594002	sp|Q9EST3|4ET_MOUSE	Eif4enif1	4ET_MOUSE Eukaryotic translation initiation factor 4E transporter	#N/A	#N/A	#N/A	#N/A	#N/A	#N/A	#N/A	#N/A	#N/A	#N/A	#N/A	#N/A	#N/A						1	0.922241	0.0285694	0.222786	0.0518835	0.98009	-0.013273	0.0628914	-0.0231522	0.831958	-0.117109	0.893456	-0.207895	0.978233	-0.00916878	0.0681174	-0.0167627	#N/A
0.00748809	-0.0622517	-0.0451894	0.0947299	-0.072155	0.000645994	0.254595	-0.0848453	0.0595664	-0.258088	-0.0254174	-0.442753	-0.372566	-0.0362685	0.127685	-0.0967724	sp|P70445|4EBP2_MOUSE	Eif4ebp2	4EBP2_MOUSE Eukaryotic translation initiation factor 4E-binding protein 2	#N/A	#N/A	#N/A	#N/A	#N/A	#N/A	#N/A	#N/A	#N/A	#N/A	#N/A	#N/A	#N/A						1	0.841828	0.0623344	0.220183	0.103009	0.865227	-0.0931497	0.373431	-0.155672	0.722712	-0.27894	0.808571	-0.440139	0.998266	-0.000479561	0.0020307	-0.000832907	#N/A
-0.106086	-0.0924051	0.00358087	0.176899	0.0593194	-0.029257	0.563811	0.032987	-0.305195	-0.32166	0.435914	-0.027159	0.0700215	0.222665	0.0949122	-0.302064	sp|Q8BMB3|IF4E2_MOUSE	Eif4e2	IF4E2_MOUSE Eukaryotic translation initiation factor 4E type 2	#N/A	#N/A	#N/A	#N/A	#N/A	#N/A	#N/A	#N/A	#N/A	#N/A	#N/A	#N/A	#N/A						3	0.598366	0.20246	0.408187	0.290943	0.829902	-0.193453	0.630706	-0.305761	0.818992	0.164095	0.429773	0.250401	0.982278	0.00967371	0.0182706	0.0144188	#N/A
-0.049919	0.00496107	0.00527674	0.0382964	-0.0596135	0.0935721	0.00243253	0.034243	0.0413428	0.010679	-0.0321141	0.0478335	-0.0892016	0.083198	0.0320049	0.0453326	sp|P63073|IF4E_MOUSE	Eif4e	IF4E_MOUSE Eukaryotic translation initiation factor 4E	#N/A	#N/A	#N/A	#N/A	#N/A	#N/A	#N/A	#N/A	#N/A	#N/A	#N/A	#N/A	#N/A						7	0.968377	0.0124766	0.0894101	0.0227635	0.938282	0.0291011	0.650287	0.0559104	0.962714	-0.0241479	0.206736	-0.0444103	0.777555	0.053858	1.13284	0.10281	#N/A
-0.0275613	-0.0432337	0.0286259	0.040409	0.0238878	0.0508112	0.143656	0.0177302	0.0472401	-0.0968681	-0.0299939	-0.087381	-0.0915738	0.0146195	0.000576371	0.0655959	sp|Q8BGD9|IF4B_MOUSE	Eif4b	IF4B_MOUSE Eukaryotic translation initiation factor 4B	#N/A	#N/A	#N/A	#N/A	#N/A	#N/A	#N/A	#N/A	#N/A	#N/A	#N/A	#N/A	#N/A						17	0.784008	0.0732252	0.770011	0.135175	0.986524	-0.0101926	0.0718005	-0.0185817	0.883418	-0.0692096	1.21082	-0.13093	0.89602	0.0273706	0.417455	0.0517871	#N/A
-0.0227007	-0.0447419	0.0305161	0.0353017	0.0924978	-0.109028	-0.139879	0.0189535	0.0453176	0.102758	0.0734089	0.199583	-0.0262078	0.232901	0.153027	0.249878	sp|Q91VC3|IF4A3_MOUSE	Eif4a3	IF4A3_MOUSE Eukaryotic initiation factor 4A-III	#N/A	#N/A	#N/A	#N/A	#N/A	#N/A	#N/A	#N/A	#N/A	#N/A	#N/A	#N/A	#N/A						23	0.865812	-0.0517299	0.255032	-0.089887	0.88563	0.0560826	0.831111	0.105483	0.878605	0.0826677	0.477924	0.145476	0.480224	0.212342	2.27527	0.396296	#N/A
-0.0429073	-0.0637138	0.0906088	0.0110458	-0.0842286	-0.0868832	-0.205659	-0.0178889	-0.0696852	-0.0751964	-0.0731108	0.0483793	-0.199869	0.0813727	0.00278395	0.0727159	sp|P10630|IF4A2_MOUSE	Eif4a2	IF4A2_MOUSE Eukaryotic initiation factor 4A-II	#N/A	#N/A	#N/A	#N/A	#N/A	#N/A	#N/A	#N/A	#N/A	#N/A	#N/A	#N/A	#N/A						35	0.637299	-0.124349	1.14416	-0.224939	0.893247	-0.0530152	0.621215	-0.0983639	0.890149	-0.0736254	0.372307	-0.127048	0.790448	0.0535324	0.578527	0.0986811	#N/A
-0.0492489	-0.0368422	0.113458	-0.0336342	0.0919365	0.081269	-0.076796	0.133598	0.0826927	0.0084028	0.106803	0.177793	-0.0929429	0.112785	0.14331	0.21557	sp|P60843|IF4A1_MOUSE	Eif4a1	IF4A1_MOUSE Eukaryotic initiation factor 4A-I	#N/A	#N/A	#N/A	#N/A	#N/A	#N/A	#N/A	#N/A	#N/A	#N/A	#N/A	#N/A	#N/A						13	0.908228	0.0337033	0.193002	0.0594662	0.868875	0.0764646	0.678916	0.138287	0.906566	0.0654509	0.283936	0.110986	0.51982	0.158789	1.63597	0.289183	#N/A
-0.0412653	-0.0138627	-0.0285893	0.0804968	0.0356594	-0.00458416	-0.283101	0.0902323	0.106671	0.0137524	0.0398195	0.0677173	-1.2583	0.068706	0.0411255	0.0340705	sp|Q99JX4|EIF3M_MOUSE	Eif3m	EIF3M_MOUSE Eukaryotic translation initiation factor 3 subunit M	#N/A	#N/A	#N/A	#N/A	#N/A	#N/A	#N/A	#N/A	#N/A	EIF3M	#N/A	#N/A	#N/A						2	0.786951	-0.0832035	0.303083	-0.137761	0.869855	0.0710235	0.860512	0.13157	0.736088	-0.382782	0.324271	-0.407951	0.808291	0.0487724	0.748579	0.0920892	#N/A
-0.00483772	0.109624	-0.0184674	-0.0936952	0.0480326	0.0936166	-0.0752124	-0.0169129	-0.0301648	0.00131919	-0.00395758	0.0140908	0.0954725	0.129854	0.0635022	0.0853215	sp|Q8QZY1|EIF3L_MOUSE	Eif3l	EIF3L_MOUSE Eukaryotic translation initiation factor 3 subunit L	#N/A	#N/A	#N/A	#N/A	#N/A	#N/A	#N/A	#N/A	#N/A	EIF3L	#N/A	#N/A	#N/A						18	0.938324	0.0239896	0.135626	0.0424134	0.978006	-0.0134089	0.111397	-0.0246959	0.941502	0.0370459	0.294192	0.0671197	0.640627	0.0947365	0.967897	0.173416	#N/A
0.00779534	-0.0770251	0.111571	-0.049655	-0.0352254	0.0628416	-0.0746683	-0.0693143	-0.00286127	0.0938205	-0.0155468	0.0300926	0.0624762	0.0909782	0.156982	0.0236691	sp|Q9DBZ5|EIF3K_MOUSE	Eif3k	EIF3K_MOUSE Eukaryotic translation initiation factor 3 subunit K	#N/A	#N/A	#N/A	#N/A	#N/A	#N/A	#N/A	#N/A	#N/A	#N/A	#N/A	#N/A	#N/A						3	0.963998	-0.0138557	0.0850096	-0.0248124	0.987102	0.00904338	0.0495058	0.0160594	0.95882	0.0275024	0.228829	0.0502355	0.651886	0.0923716	0.781272	0.165908	#N/A
0.0284696	-0.101257	-0.0406285	0.105167	-0.0706936	-0.00167118	-0.0433406	-0.00404588	0.0375659	-0.0440385	-0.0564628	-0.125006	0.0975382	-0.0814357	-0.0247981	0.0234816	sp|Q3UGC7|EI3JA_MOUSE	Eif3j1	EI3JA_MOUSE Eukaryotic translation initiation factor 3 subunit J-A	#N/A	#N/A	#N/A	#N/A	#N/A	#N/A	#N/A	#N/A	#N/A	#N/A	#N/A	#N/A	#N/A						9	0.895423	-0.0365062	0.305203	-0.0665187	0.997716	-0.00144387	0.00949445	-0.00262357	0.961548	-0.0259145	0.118199	-0.0447239	0.909124	-0.0255218	0.183084	-0.0460813	#N/A
0.0161025	0.0448027	0.00529096	-0.0686046	-0.0399473	-0.0600752	0.0149675	0.0876752	-0.0469854	-0.0138305	-0.00664409	0.00276747	-0.955188	0.0770387	0.0922605	-0.0231038	sp|Q9QZD9|EIF3I_MOUSE	Eif3i	EIF3I_MOUSE Eukaryotic translation initiation factor 3 subunit I	#N/A	#N/A	#N/A	#N/A	#N/A	#N/A	#N/A	#N/A	#N/A	EIF3I	#N/A	#N/A	#N/A						17	0.921194	-0.0277496	0.357725	-0.0520671	0.985699	0.00955521	0.0700662	0.0174632	0.744558	-0.319086	0.375589	-0.389758	0.811633	0.0493339	0.488052	0.0907699	#N/A
-0.00128072	-0.065039	0.0206945	0.0433726	0.0341009	0.111223	-0.0728842	0.0596758	0.0798438	0.00851548	0.0436368	0.0971304	0.293758	0.0378971	0.0328361	0.0715969	sp|Q91WK2|EIF3H_MOUSE	Eif3h	EIF3H_MOUSE Eukaryotic translation initiation factor 3 subunit H	#N/A	#N/A	#N/A	#N/A	#N/A	#N/A	#N/A	#N/A	#N/A	EIF3H	#N/A	#N/A	#N/A						10	0.938112	0.0247097	0.153519	0.0442618	0.896204	0.0499082	0.756378	0.0938911	0.821492	0.145405	0.724869	0.250895	0.808595	0.0480065	0.865753	0.0912109	#N/A
-0.0281448	-0.010046	-0.0419909	0.0771678	-0.038576	0.104571	-0.0755944	0.0673859	0.020805	-0.0102527	-0.0965677	0.0828972	-0.110362	-0.0068898	-0.0122631	-0.0837302	sp|Q9Z1D1|EIF3G_MOUSE	Eif3g	EIF3G_MOUSE Eukaryotic translation initiation factor 3 subunit G	#N/A	#N/A	#N/A	#N/A	#N/A	#N/A	#N/A	#N/A	#N/A	#N/A	#N/A	#N/A	#N/A						8	0.99386	-0.0024462	0.0129484	-0.00435953	0.945824	0.0267329	0.319003	0.0499661	0.942572	-0.0405906	0.225511	-0.0714918	0.869972	-0.0335409	0.397214	-0.0625203	#N/A
0.0118554	-0.0472873	0.0231863	0.0111993	-0.0266323	-0.0812357	-0.0303786	0.0522639	-0.00487887	0.0434013	0.0351021	0.0531594	-0.211221	0.0127065	0.0437427	0.0143657	sp|Q9DCH4|EIF3F_MOUSE	Eif3f	EIF3F_MOUSE Eukaryotic translation initiation factor 3 subunit F	#N/A	#N/A	#N/A	#N/A	#N/A	#N/A	#N/A	#N/A	#N/A	EIF3F	#N/A	#N/A	#N/A						10	0.861506	-0.0458207	0.932356	-0.0874881	0.933946	0.0305237	0.581856	0.0582686	0.944594	-0.040725	0.166049	-0.0694078	0.908993	0.0238665	0.578693	0.0459999	#N/A
-0.0398751	0.0567311	0.0303033	-0.0500129	0.00143723	0.0196839	-0.173908	-0.112073	-0.089912	-0.0886155	-0.101658	0.0626223	-0.320526	0.144536	0.017316	-0.0289841	sp|P60229|EIF3E_MOUSE	Eif3e	EIF3E_MOUSE Eukaryotic translation initiation factor 3 subunit E	#N/A	#N/A	#N/A	#N/A	#N/A	#N/A	#N/A	#N/A	#N/A	#N/A	#N/A	#N/A	#N/A						26	0.865552	-0.0502154	0.28974	-0.0885573	0.865427	-0.0961534	1.51766	-0.182362	0.833154	-0.11914	0.402104	-0.194032	0.833216	0.0450028	0.30559	0.0806347	#N/A
-0.0583374	0.00898437	0.035723	0.0119428	0.0708082	0.0740521	-0.205735	0.060673	0.0614005	0.0244625	-0.0435141	0.0318326	0.156159	0.0333168	0.0726182	0.0229414	sp|O70194|EIF3D_MOUSE	Eif3d	EIF3D_MOUSE Eukaryotic translation initiation factor 3 subunit D	#N/A	#N/A	#N/A	#N/A	#N/A	#N/A	#N/A	#N/A	#N/A	EIF3D	#N/A	#N/A	#N/A						16	0.952455	-0.0198697	0.0695425	-0.0333999	0.896572	0.0492672	1.02067	0.0940923	0.923471	0.048581	0.302177	0.0865009	0.82331	0.0433806	0.833286	0.0825909	#N/A
-0.00962393	0.0434594	0.018309	-0.0539505	0.0469604	0.0433177	-0.134941	0.0681714	0.0380702	0.0352894	0.00474304	0.0209071	0.0449524	0.137176	0.0784939	0.0801982	sp|Q8R1B4|EIF3C_MOUSE	Eif3c	EIF3C_MOUSE Eukaryotic translation initiation factor 3 subunit C	#N/A	#N/A	#N/A	#N/A	#N/A	#N/A	#N/A	#N/A	#N/A	EIF3C	#N/A	#N/A	#N/A						24	0.964541	-0.014436	0.0769283	-0.0256157	0.897995	0.0476285	0.97348	0.0910027	0.95938	0.0239857	0.435762	0.0457815	0.619503	0.0990743	1.74547	0.187494	#N/A
0.0192305	0.0236138	0.0243617	-0.0693776	0.0229511	-0.0184248	-0.0412886	0.0609042	-0.0271197	-0.025841	0.0597661	0.0179821	-0.37891	0.0952103	0.0450842	0.0445645	sp|Q8JZQ9|EIF3B_MOUSE	Eif3b	EIF3B_MOUSE Eukaryotic translation initiation factor 3 subunit B	#N/A	#N/A	#N/A	#N/A	#N/A	#N/A	#N/A	#N/A	#N/A	EIF3B	#N/A	#N/A	#N/A						23	0.968483	-0.0117112	0.149072	-0.0221098	0.996608	0.00319074	0.0289922	0.00594069	0.870197	-0.0998444	0.259127	-0.155604	0.743279	0.0621626	1.09006	0.11763	#N/A
-0.0108354	0.0205358	0.00445469	-0.0144212	0.0517184	-0.0206749	-0.0960432	0.0530568	-0.0206864	0.0180974	-0.0152249	-0.0434097	-0.146392	0.0105614	0.0772015	-0.00499769	sp|P23116|EIF3A_MOUSE	Eif3a	EIF3A_MOUSE Eukaryotic translation initiation factor 3 subunit A	#N/A	#N/A	#N/A	#N/A	#N/A	#N/A	#N/A	#N/A	#N/A	EIF3A	#N/A	#N/A	#N/A						23	0.943881	-0.0216	0.177082	-0.0397497	0.966168	0.0168892	0.284159	0.0323084	0.895075	-0.0682757	0.646413	-0.126283	0.899261	0.027655	0.409794	0.0525313	#N/A
-0.00210497	-0.00499579	0.0599146	-0.0551254	-0.0987232	-0.0630665	-0.0114058	-0.0456588	-0.0921055	-0.141994	-0.129466	-0.10487	0.0391955	0.0243052	-0.00967284	-0.136136	sp|Q9Z0N1|IF2G_MOUSE	Eif2s3x	IF2G_MOUSE Eukaryotic translation initiation factor 2 subunit 3, X-linked	#N/A	#N/A	#N/A	#N/A	#N/A	#N/A	#N/A	#N/A	#N/A	#N/A	#N/A	#N/A	#N/A						11	0.825283	-0.0571539	0.785125	-0.10691	0.863064	-0.092675	1.23377	-0.172757	0.89987	-0.0644691	0.456148	-0.115612	0.856851	-0.0399232	0.287491	-0.0720377	#N/A
-0.0274478	-0.0352827	0.0335979	0.0277817	-0.0969686	0.0148517	-0.0960924	-0.0492393	0.00438731	0.00410763	-0.160566	-0.0472213	-0.272247	-0.0242862	-0.0113501	-0.024681	sp|Q99L45|IF2B_MOUSE	Eif2s2	IF2B_MOUSE Eukaryotic translation initiation factor 2 subunit 2	#N/A	#N/A	#N/A	#N/A	#N/A	#N/A	#N/A	#N/A	#N/A	#N/A	#N/A	#N/A	#N/A						15	0.829442	-0.0590654	0.603105	-0.109123	0.974399	-0.0132437	0.204462	-0.0252092	0.803743	-0.159674	0.90535	-0.281406	0.927502	-0.019768	0.446964	-0.0381218	#N/A
-0.0495907	-0.0372237	0.0811614	0.0020065	-0.0325168	-0.00507397	-0.167952	-0.0413179	0.0104516	-0.0518145	-0.0968051	-0.00609977	0.37982	-0.0628854	-0.100241	0.10477	sp|Q6ZWX6|IF2A_MOUSE	Eif2s1	IF2A_MOUSE Eukaryotic translation initiation factor 2 subunit 1	#N/A	#N/A	#N/A	#N/A	#N/A	#N/A	#N/A	#N/A	#N/A	#N/A	#N/A	#N/A	#N/A						14	0.810953	-0.0676026	0.491376	-0.121077	0.944849	-0.0266486	0.31457	-0.0497909	0.882995	0.0932167	0.228175	0.143616	0.942662	-0.0185405	0.092664	-0.0325504	#N/A
-0.00325819	0.0626779	0.0567382	-0.12384	-0.0611393	0.0312268	-0.263311	-0.190605	-0.0714217	-0.122089	-0.0474015	-0.0941257	-0.233268	-0.130464	-0.0593644	0.113615	sp|Q61211|EIF2D_MOUSE	Eif2d	EIF2D_MOUSE Eukaryotic translation initiation factor 2D	#N/A	#N/A	#N/A	#N/A	#N/A	#N/A	#N/A	#N/A	#N/A	EIF2D	#N/A	#N/A	#N/A						3	0.736841	-0.0958207	0.401334	-0.160464	0.858	-0.126118	1.14406	-0.227088	0.823864	-0.123011	0.811707	-0.215569	0.924651	-0.0234841	0.098557	-0.0401838	#N/A
-0.0394831	0.0121926	0.111549	-0.0921526	-0.0334128	-0.00772556	-0.214298	0.0557667	0.0750376	-0.024645	-0.186764	-0.109783	-0.117014	-0.181996	-0.180709	-0.0808651	sp|Q8CHW4|EI2BE_MOUSE	Eif2b5	EI2BE_MOUSE Translation initiation factor eIF-2B subunit epsilon	#N/A	#N/A	#N/A	#N/A	#N/A	#N/A	#N/A	#N/A	#N/A	#N/A	#N/A	#N/A	#N/A						8	0.765457	-0.0831719	0.45358	-0.143853	0.923216	0.03736	0.28942	0.067549	0.811185	-0.13588	1.3358	-0.247108	0.538518	-0.145883	1.34661	-0.262927	#N/A
0.00301308	-0.00950473	-0.0410894	0.0462188	-0.0672559	0.0635113	-0.11538	-0.00078953	-0.000381594	-0.0403852	-0.228555	-0.0685113	-0.0640213	-0.126014	-0.161454	-0.131303	sp|Q61749|EI2BD_MOUSE	Eif2b4	EI2BD_MOUSE Translation initiation factor eIF-2B subunit delta	#N/A	#N/A	#N/A	#N/A	#N/A	#N/A	#N/A	#N/A	#N/A	#N/A	#N/A	#N/A	#N/A						12	0.894405	-0.0393676	0.263271	-0.0707513	0.973978	-0.0135115	0.241539	-0.025863	0.831403	-0.120022	0.835155	-0.215459	0.537507	-0.13925	2.80335	-0.26718	#N/A
-0.00684686	0.0578379	-0.0199353	-0.0327531	-0.0227256	-0.0807468	-0.0320937	0.0592545	0.00342475	-0.00187488	-0.139034	0.00193179	-0.278053	-0.0432706	-0.0757967	-0.328051	tr|B1AUN2|B1AUN2_MOUSE	Eif2b3	B1AUN2_MOUSE MCG14442	#N/A	#N/A	#N/A	#N/A	#N/A	#N/A	#N/A	#N/A	#N/A	#N/A	#N/A	#N/A	#N/A						6	0.865605	-0.0447644	0.799722	-0.0849432	0.959016	0.0206925	0.30542	0.0391857	0.825311	-0.137961	0.64675	-0.23652	0.563202	-0.148615	0.625202	-0.250946	#N/A
0.0119416	-0.121362	0.0324739	0.0698457	0.0074022	-0.201108	-0.0543902	0.182432	0.106707	0.00649901	-0.12787	-0.0922448	-0.0796644	-0.257736	-0.134472	-0.208645	sp|Q99LD9|EI2BB_MOUSE	Eif2b2	EI2BB_MOUSE Translation initiation factor eIF-2B subunit beta	#N/A	#N/A	#N/A	#N/A	#N/A	#N/A	#N/A	#N/A	#N/A	#N/A	#N/A	#N/A	#N/A						7	0.770137	-0.0809234	0.464701	-0.140849	0.863252	0.100321	0.704901	0.177311	0.839672	-0.0981513	1.01961	-0.180406	0.488136	-0.198509	1.81303	-0.357725	#N/A
-0.00771579	0.045729	0.0378323	-0.0792355	0.0322388	-0.00519574	-0.126763	0.0372056	0.0669453	0.00121661	-0.182076	-0.071111	-0.0828759	-0.0969531	-0.0786549	-0.154705	sp|Q99LC8|EI2BA_MOUSE	Eif2b1	EI2BA_MOUSE Translation initiation factor eIF-2B subunit alpha	#N/A	#N/A	#N/A	#N/A	#N/A	#N/A	#N/A	#N/A	#N/A	#N/A	#N/A	#N/A	#N/A						6	0.911366	-0.0323925	0.222911	-0.0582702	0.924057	0.03597	0.461987	0.0673106	0.831528	-0.111174	1.17792	-0.203844	0.600973	-0.109257	1.50987	-0.203572	#N/A
0.0788096	-0.0684538	0.0513542	-0.0680037	-0.136181	0.0405133	-0.139323	-0.234248	-0.172929	-0.281167	-0.0951219	-0.129351	-0.356536	0.0179729	-0.0634271	-0.083185	sp|Q9QZ05|E2AK4_MOUSE	Eif2ak4	E2AK4_MOUSE Eukaryotic translation initiation factor 2-alpha kinase 4	#N/A	#N/A	#N/A	#N/A	#N/A	#N/A	#N/A	#N/A	#N/A	EIF2AK4	#N/A	#N/A	#N/A						2	0.784063	-0.0767568	0.460627	-0.13442	0.787679	-0.227875	2.21859	-0.41436	0.772499	-0.192096	0.893828	-0.325156	0.844449	-0.0413063	0.352765	-0.0751425	#N/A
-0.0991539	0.0500369	0.0493637	-0.00531916	0.0218995	0.0706921	-0.162429	0.0359842	0.0653864	0.123118	0.0237043	0.247604	0.0277059	0.197153	0.0288788	0.13228	sp|Q8BJW6|EIF2A_MOUSE	Eif2a	EIF2A_MOUSE Eukaryotic translation initiation factor 2A	#N/A	#N/A	#N/A	#N/A	#N/A	#N/A	#N/A	#N/A	#N/A	#N/A	#N/A	#N/A	#N/A						12	0.945241	-0.0220112	0.097327	-0.038003	0.86931	0.0760977	0.850934	0.140027	0.849344	0.100939	0.511345	0.17347	0.592232	0.120705	0.929326	0.215437	#N/A
-0.101435	0.0755309	0.157939	-0.154484	0.0621923	0.190868	0.360589	0.00334462	0.200855	0.0569051	0.0798978	0.0670844	-0.870389	-0.0640983	0.12184	-0.0675135	sp|Q3THJ3|EIF1A_MOUSE	Eif1ad	EIF1A_MOUSE Probable RNA-binding protein EIF1AD	#N/A	#N/A	#N/A	#N/A	#N/A	#N/A	#N/A	#N/A	EIF1AD	#N/A	#N/A	#N/A	#N/A						1	0.56171	0.210162	0.88309	0.342626	0.866409	0.0926472	0.431349	0.155927	0.801609	-0.235523	0.271457	-0.286142	0.995294	0.0023551	0.00812473	0.00394851	#N/A
-0.0258611	-0.0764733	0.108671	-0.0128124	-0.112024	-0.0736736	-0.0926489	-0.101011	-0.0981406	-0.0436036	-0.140774	-0.000478793	-0.0439523	0.0854605	0.0284381	0.136643	sp|Q60872|IF1A_MOUSE	Eif1a	IF1A_MOUSE Eukaryotic translation initiation factor 1A	#N/A	#N/A	#N/A	#N/A	#N/A	#N/A	#N/A	#N/A	#N/A	#N/A	#N/A	#N/A	#N/A						4	0.719767	-0.0911631	1.00241	-0.168579	0.863037	-0.0792993	0.857465	-0.145916	0.905407	-0.060116	0.463931	-0.107911	0.672307	0.085133	0.822498	0.154741	#N/A
-0.117487	0.038668	0.120576	-0.0530828	-0.175391	0.338831	-0.00637337	0.173279	0.0595739	0.186842	-0.065431	-0.275502	-0.217818	0.134839	0.0693829	0.264446	sp|P48024|EIF1_MOUSE	Eif1	EIF1_MOUSE Eukaryotic translation initiation factor 1	#N/A	#N/A	#N/A	#N/A	#N/A	#N/A	#N/A	#N/A	#N/A	#N/A	#N/A	#N/A	#N/A						2	0.876008	0.055187	0.120703	0.0836103	0.855206	0.14273	1.08183	0.252203	0.772646	-0.183419	1.08416	-0.315414	0.532013	0.159054	0.998317	0.275427	#N/A
-0.169752	0.217109	-0.0395099	-0.0356124	-0.121053	-0.21795	-0.114415	-0.0912044	-0.2388	-0.143753	-0.0268474	-0.00699988	0.0556058	0.174823	0.0564659	0.104277	sp|Q61070|EI24_MOUSE	Ei24	EI24_MOUSE Etoposide-induced protein 2.4	#N/A	#N/A	#N/A	#N/A	#N/A	#N/A	#N/A	#N/A	#N/A	#N/A	#N/A	#N/A	#N/A						1	0.616315	-0.144198	0.75437	-0.245414	0.856353	-0.150978	0.773664	-0.255146	0.979115	0.0141943	0.0575148	0.0242781	0.600315	0.118797	0.605092	0.202061	#N/A
0.0131299	-0.0870332	0.122792	-0.0580516	0.143893	0.0813685	0.230268	0.270072	0.0657824	-0.215336	0.0223317	0.127577	0.124916	0.016154	0.333281	0.240239	sp|Q9Z148|EHMT2_MOUSE	Ehmt2	EHMT2_MOUSE Histone-lysine N-methyltransferase EHMT2	#N/A	#N/A	#N/A	#N/A	#N/A	#N/A	#N/A	#N/A	EHMT2	#N/A	#N/A	#N/A	#N/A						1	0.596842	0.154134	1.2174	0.273482	0.930335	0.0424636	0.0985117	0.0655043	0.850684	0.0938987	0.775256	0.168232	0.509297	0.198849	0.809103	0.32864	#N/A
-0.0190928	-0.0464787	0.130684	-0.0739437	-0.0849519	-0.0833993	-0.391297	-0.0843443	0.125521	0.0668109	0.0716313	0.123712	-0.460596	0.247278	0.0739103	-0.0804415	sp|Q5DW34|EHMT1_MOUSE	Ehmt1	EHMT1_MOUSE Histone-lysine N-methyltransferase EHMT1	#N/A	#N/A	#N/A	#N/A	#N/A	#N/A	#N/A	#N/A	EHMT1	#N/A	#N/A	#N/A	#N/A						2	0.59217	-0.184342	0.688201	-0.301159	0.927407	0.0382038	0.188513	0.0661619	0.896002	-0.0862098	0.158984	-0.124544	0.716238	0.0824568	0.308776	0.136268	#N/A
-0.0477525	-0.00105361	-0.00920899	0.0560989	-0.00670223	0.0570929	-0.149639	-0.0899949	-0.0538681	-0.051583	-0.0305661	-0.0109312	0.0105039	-0.024106	-0.0682936	0.000985296	sp|Q9EQP2|EHD4_MOUSE	Ehd4	EHD4_MOUSE EH domain-containing protein 4	#N/A	#N/A	#N/A	#N/A	#N/A	#N/A	EHD4	#N/A	#N/A	#N/A	#N/A	#N/A	#N/A						16	0.915081	-0.0326036	0.183317	-0.0577293	0.871733	-0.0646696	1.28455	-0.123231	0.986057	-0.00985211	0.151216	-0.018784	0.883997	-0.0299924	0.447712	-0.0566443	#N/A
-0.00662491	-0.0274893	0.0437736	-0.0106447	-0.00496525	0.0299866	-0.0800405	0.0119279	0.0442317	-0.0408042	-0.0509047	-0.0746051	-0.153417	-0.0229171	-0.0356419	-0.0362822	sp|Q9QXY6|EHD3_MOUSE	Ehd3	EHD3_MOUSE EH domain-containing protein 3	#N/A	#N/A	#N/A	#N/A	#N/A	#N/A	EHD3	#N/A	#N/A	#N/A	#N/A	#N/A	#N/A						39	0.950475	-0.0180934	0.187001	-0.0337622	0.991892	0.0053648	0.0633904	0.0101385	0.850028	-0.0927292	1.12254	-0.173462	0.877622	-0.0313674	0.880799	-0.0607944	#N/A
-0.163455	-0.0330089	-0.0515526	0.22013	0.118913	0.0721162	-0.579357	0.0922116	0.0804069	0.158553	0.00389633	0.200996	0.320159	-0.0397944	0.207819	0.158043	sp|Q8BH64|EHD2_MOUSE	Ehd2	EHD2_MOUSE EH domain-containing protein 2	#N/A	#N/A	#N/A	#N/A	#N/A	#N/A	EHD2	#N/A	#N/A	#N/A	#N/A	#N/A	#N/A						9	0.730237	-0.122471	0.186817	-0.165619	0.868096	0.117362	0.608137	0.200766	0.786854	0.181989	0.689033	0.29224	0.616739	0.115661	0.46191	0.189356	#N/A
0.00830602	0.00095711	-0.0632575	0.051667	0.116589	-0.180187	-0.460603	0.0100812	0.0121236	0.0686156	-0.0874346	0.0623698	0.156121	0.0903184	0.058162	0.135063	sp|Q9WVK4|EHD1_MOUSE	Ehd1	EHD1_MOUSE EH domain-containing protein 1	#N/A	#N/A	#N/A	#N/A	#N/A	#N/A	EHD1	#N/A	#N/A	#N/A	#N/A	#N/A	#N/A						21	0.617087	-0.174152	0.391577	-0.260582	0.934386	0.0308553	0.44617	0.058164	0.935939	0.0442672	0.218995	0.0770157	0.633952	0.0950964	1.47215	0.178571	#N/A
-0.0823289	0.258233	-0.881726	0.396968	-0.142713	-1.10415	-1.16964	-0.145973	-0.0737586	-0.17187	-0.483944	0.337542	0.0586029	-0.165401	-0.33778	-0.830449	sp|Q99MS7|EH1L1_MOUSE	Ehbp1l1	EH1L1_MOUSE EH domain-binding protein 1-like protein 1	#N/A	#N/A	#N/A	#N/A	#N/A	#N/A	EHBP1L1	#N/A	#N/A	#N/A	#N/A	#N/A	#N/A						1	0.266405	-0.728287	0.782902	-0.776058	0.927496	-0.0533201	0.0631445	-0.0676695	0.955448	0.0479472	0.0442596	0.0548307	0.481623	-0.36733	0.46635	-0.432691	#N/A
-0.0508196	-0.0221663	0.0367337	0.0343152	-0.0940809	0.026135	-0.0867974	-0.0650329	0.016905	-0.0993596	-0.0768523	-0.0256475	-0.0803719	0.0309198	0.0354361	-0.010545	sp|Q69ZW3|EHBP1_MOUSE	Ehbp1	EHBP1_MOUSE EH domain-binding protein 1	#N/A	#N/A	#N/A	#N/A	#N/A	#N/A	#N/A	#N/A	#N/A	#N/A	#N/A	#N/A	#N/A						28	0.853763	-0.0510968	0.482711	-0.0938402	0.900768	-0.0486783	0.514265	-0.0900291	0.897897	-0.060473	1.0833	-0.11455	0.928363	0.0190879	0.302586	0.0362825	#N/A
0.226544	0.261086	-0.138968	-0.467091	-0.57875	-0.0071995	0.136888	0.371939	0.318024	0.233934	-0.550022	-0.0912244	-0.244149	0.446356	0.23461	0.227175	sp|P08046|EGR1_MOUSE	Egr1	EGR1_MOUSE Early growth response protein 1	#N/A	#N/A	#N/A	#N/A	#N/A	#N/A	#N/A	#N/A	#N/A	#N/A	#N/A	#N/A	#N/A						1	0.741178	-0.12008	0.163016	-0.154371	0.762777	0.337573	0.846588	0.499175	0.740386	-0.265525	0.555681	-0.369667	0.461405	0.332321	0.825864	0.48439	#N/A
-0.108823	-0.0223414	0.0061735	0.116011	0.114848	-0.0292386	-0.0122375	0.0904129	-0.275586	-0.0924993	-0.0643799	0.201167	-0.0567312	0.300191	0.174851	0.176008	sp|Q91YE3|EGLN1_MOUSE	Egln1	EGLN1_MOUSE Egl nine homolog 1	#N/A	#N/A	#N/A	#N/A	#N/A	#N/A	#N/A	#N/A	#N/A	#N/A	#N/A	#N/A	#N/A						1	0.929168	0.0267024	0.155801	0.0472652	0.866747	-0.0903124	0.305325	-0.146757	0.95837	0.0289305	0.103416	0.0483117	0.48481	0.219262	1.76519	0.389938	#N/A
-0.0109416	0.0340465	-0.0812136	0.0543811	0.0881087	0.0310614	0.112624	0.0316413	-0.0283459	0.269803	0.231051	0.220427	-0.0711402	0.205115	0.0199241	0.0665401	sp|Q01279|EGFR_MOUSE	Egfr	EGFR_MOUSE Epidermal growth factor receptor	#N/A	#N/A	#N/A	#N/A	#N/A	#N/A	#N/A	#N/A	#N/A	#N/A	#N/A	#N/A	#N/A						8	0.757234	0.0781966	1.00736	0.145198	0.866244	0.0919649	0.374081	0.154336	0.830404	0.127711	0.487705	0.21163	0.646471	0.0981251	0.669816	0.174225	#N/A
-0.062035	0.0481739	-0.0117929	0.0232889	0.0459389	-0.19022	0.0298424	0.0246086	-0.00343885	0.0336604	0.0667242	0.112876	-0.120474	0.224998	0.0532441	0.0643874	sp|O08810|U5S1_MOUSE	Eftud2	U5S1_MOUSE 116 kDa U5 small nuclear ribonucleoprotein component	#N/A	#N/A	#N/A	#N/A	#N/A	#N/A	#N/A	#N/A	EFTUD2	#N/A	#N/A	#N/A	#N/A						25	0.903314	-0.0375549	0.169112	-0.064768	0.961195	0.018868	0.290337	0.0358454	0.972873	0.0203003	0.0923944	0.0352901	0.604512	0.114801	0.790521	0.204851	#N/A
-0.0809733	-0.0268206	0.048996	0.0544381	0.0135852	0.0389074	-0.222335	-0.0315322	0.0328715	-0.00345514	0.0336739	0.0745913	-0.0154815	0.0542547	0.0399033	0.0847486	sp|Q8C0D5|ETUD1_MOUSE	Eftud1	ETUD1_MOUSE Elongation factor Tu GTP-binding domain-containing protein 1	#N/A	#N/A	#N/A	#N/A	#N/A	#N/A	#N/A	#N/A	#N/A	#N/A	#N/A	#N/A	#N/A						15	0.855937	-0.0555241	0.233593	-0.0942225	0.999116	0.000384717	0.00338679	0.000715855	0.950131	0.0320179	0.322098	0.0591167	0.754738	0.0607255	0.796874	0.113497	#N/A
0.0084411	-0.0372879	0.0121981	0.0160055	0.0691127	0.0705722	0.080373	-0.0320713	-0.114545	0.00840075	-0.0300708	0.0607334	-0.501331	0.109947	0.00554352	-0.162789	sp|Q6ZQ18|EFR3B_MOUSE	Efr3b	EFR3B_MOUSE Protein EFR3 homolog B	#N/A	#N/A	#N/A	#N/A	#N/A	#N/A	#N/A	#N/A	#N/A	#N/A	#N/A	#N/A	#N/A						21	0.766683	0.0735134	2.13935	0.143311	0.906678	-0.0459111	0.4786	-0.0852946	0.828168	-0.156729	0.334055	-0.232311	0.958126	-0.0156056	0.063833	-0.0268866	#N/A
0.0500853	-0.0364109	-0.0379363	0.0222598	-0.0968071	-0.0976066	-0.203858	-0.0482007	-0.0654868	0.0370232	-0.0312126	-0.0200045	-0.127257	-0.0185742	-0.0602052	-0.0301553	sp|Q8BG67|EFR3A_MOUSE	Efr3a	EFR3A_MOUSE Protein EFR3 homolog A	#N/A	#N/A	#N/A	#N/A	#N/A	#N/A	#N/A	#N/A	#N/A	#N/A	#N/A	#N/A	#N/A						9	0.617871	-0.132257	1.38392	-0.244121	0.947142	-0.0250542	0.257434	-0.0465233	0.906604	-0.0589907	0.644789	-0.109144	0.859762	-0.035811	0.657274	-0.0681867	#N/A
-0.0647525	0.00340382	-0.0569296	0.111326	-0.184006	-0.0104051	0.105689	-0.0670242	-0.160933	-0.0708091	-0.235519	-0.635531	-0.253351	-0.585142	-0.337799	-0.31226	sp|O35393|EFNB3_MOUSE	Efnb3	EFNB3_MOUSE Ephrin-B3	#N/A	#N/A	#N/A	#N/A	#N/A	#N/A	#N/A	#N/A	#N/A	#N/A	#N/A	#N/A	#N/A						7	0.931696	-0.0278363	0.104747	-0.0469038	0.86255	-0.0978508	0.946576	-0.177609	0.624678	-0.373062	1.0348	-0.585975	0.457474	-0.409996	1.59086	-0.687863	#N/A
0.134457	-0.15561	0.0727204	-0.0696494	0.0145979	0.0710566	0.254367	0.0376808	-0.117775	-0.10816	0.0662462	0.0349878	-0.181856	0.385427	0.0926889	0.024274	sp|P52795|EFNB1_MOUSE	Efnb1	EFNB1_MOUSE Ephrin-B1	#N/A	#N/A	#N/A	#N/A	#N/A	#N/A	#N/A	#N/A	#N/A	#N/A	#N/A	#N/A	#N/A						3	0.669972	0.117861	0.541636	0.197098	0.892018	-0.058231	0.288644	-0.0998786	0.968853	-0.0223536	0.0774343	-0.0371186	0.536768	0.171984	0.576988	0.273443	#N/A
0.013868	-0.0845434	0.0786887	-0.0127513	-0.0999474	0.0926607	0.234244	0.0353124	-0.0566487	-0.0585318	-0.116071	-0.108113	-0.20654	0.00462922	-0.03901	-0.0824841	tr|Q8C845|Q8C845_MOUSE	Efhd2	Q8C845_MOUSE EF-hand domain-containing protein D2	#N/A	#N/A	#N/A	#N/A	#N/A	#N/A	#N/A	#N/A	#N/A	#N/A	#N/A	#N/A	#N/A						18	0.806923	0.076837	0.285561	0.127516	0.946718	-0.0254382	0.219648	-0.046605	0.804674	-0.14239	1.55082	-0.260679	0.856851	-0.0377705	0.38601	-0.0696732	#N/A
0.0550629	-0.0588061	0.056953	-0.0577355	-0.092954	0.0161319	0.204437	-0.0458229	-0.148258	-0.0826705	-0.187504	-0.24437	-0.105141	0.0573922	-0.107035	-0.242355	sp|Q9D4J1|EFHD1_MOUSE	Efhd1	EFHD1_MOUSE EF-hand domain-containing protein D1	#N/A	#N/A	#N/A	#N/A	EFHD1	#N/A	#N/A	#N/A	#N/A	#N/A	#N/A	#N/A	#N/A						6	0.890144	0.0436696	0.170609	0.0736525	0.861037	-0.0911191	1.01359	-0.167325	0.770711	-0.177873	1.61476	-0.322134	0.671807	-0.096201	0.412639	-0.162301	#N/A
-0.11058	-0.206258	0.172097	0.111442	-0.132824	0.229689	-0.305191	-0.214885	-0.0175306	-0.233786	-0.482767	-0.146668	-0.0192827	-0.256737	-0.532242	-0.0722732	tr|F6RST1|F6RST1_MOUSE	Efcab6	F6RST1_MOUSE EF-hand calcium-binding domain-containing protein 6 (Fragment)	#N/A	#N/A	#N/A	#N/A	#N/A	#N/A	#N/A	#N/A	EFCAB6	#N/A	#N/A	#N/A	#N/A						1	0.860978	-0.0611173	0.121153	-0.0896995	0.853892	-0.147076	0.600518	-0.239829	0.778051	-0.207914	0.549143	-0.312752	0.477102	-0.278759	0.785218	-0.421754	#N/A
0.0338787	-0.0397594	0.200688	-0.227395	0.11336	-0.00894601	0.0379799	0.0463713	-0.0685302	0.173899	0.0137122	0.175422	0.193919	0.0129377	0.0323651	0.0506177	sp|Q3TGW2|EEPD1_MOUSE	Eepd1	EEPD1_MOUSE Endonuclease/exonuclease/phosphatase family domain-containing protein 1	#N/A	#N/A	#N/A	#N/A	#N/A	#N/A	#N/A	#N/A	#N/A	#N/A	#N/A	#N/A	#N/A						2	0.853596	0.0556117	0.227108	0.0933707	0.892991	0.0587271	0.20376	0.0958002	0.824722	0.135832	0.589939	0.224301	0.862984	0.0401204	0.165487	0.0680722	#N/A
-0.0162435	-0.119874	0.0850134	0.0429674	-0.13302	-0.075448	-0.275175	-0.0342733	-0.0582843	-0.00499191	-0.07116	0.0907556	-0.0538596	0.00587173	0.0236904	0.169948	sp|Q9JHW4|SELB_MOUSE	Eefsec	SELB_MOUSE Selenocysteine-specific elongation factor	#N/A	#N/A	#N/A	#N/A	#N/A	#N/A	#N/A	#N/A	#N/A	#N/A	#N/A	#N/A	#N/A						3	0.597825	-0.15918	1.00937	-0.277248	0.938542	-0.0304822	0.25568	-0.0557233	0.986695	-0.00938702	0.0476624	-0.0165296	0.738858	0.0685377	0.434284	0.120584	#N/A
-0.00721212	0.0418296	-0.0955021	0.0560585	0.0338859	-0.204689	0.0193768	0.322365	-0.0560778	0.146263	0.0201149	0.121369	0.270393	0.270428	0.385771	-0.459226	sp|O08796|EF2K_MOUSE	Eef2k	EF2K_MOUSE Eukaryotic elongation factor 2 kinase	#N/A	#N/A	#N/A	#N/A	#N/A	#N/A	#N/A	#N/A	#N/A	#N/A	#N/A	#N/A	#N/A						1	0.873122	-0.0492689	0.219356	-0.0842973	0.869355	0.138723	0.479132	0.225725	0.820398	0.138499	0.728962	0.23865	0.826107	0.0668638	0.0836509	0.0872041	#N/A
-0.0199916	0.0175598	0.0104344	-0.00830941	0.0133397	0.0456509	-0.00283275	-0.0792878	-0.10392	-0.0327462	0.0155947	0.0508761	0.0642627	0.17338	0.113723	0.034666	sp|P58252|EF2_MOUSE	Eef2	EF2_MOUSE Elongation factor 2	#N/A	#N/A	#N/A	#N/A	#N/A	#N/A	#N/A	#N/A	#N/A	#N/A	#N/A	#N/A	#N/A						40	0.946856	0.018796	0.479247	0.0363811	0.869727	-0.071908	1.23585	-0.137605	0.923706	0.0436546	1.1417	0.0844598	0.621018	0.107333	0.957678	0.198367	#N/A
-0.0281134	-0.0578078	0.0612278	0.0217952	-0.0404675	-0.0106078	-0.435142	-0.0367451	0.0150051	-0.0604755	-0.0975837	0.0705231	0.0851108	0.0676976	0.00670958	-0.0204372	sp|Q9D8N0|EF1G_MOUSE	Eef1g	EF1G_MOUSE Elongation factor 1-gamma	#N/A	#N/A	#N/A	#N/A	#N/A	#N/A	#N/A	#N/A	#N/A	#N/A	#N/A	#N/A	#N/A						36	0.623262	-0.161348	0.44455	-0.252371	0.945833	-0.0266806	0.32354	-0.0499136	0.97239	0.0200746	0.109854	0.0355755	0.933196	0.0187146	0.196535	0.0348447	#N/A
-0.0259524	-0.00155651	0.100782	-0.0792472	0.000818577	-0.0858092	0.0588078	0.149136	-0.0511178	0.0831711	0.0859992	-0.0329513	0.0999853	0.158134	0.23174	0.0462346	sp|Q9D1M4|MCA3_MOUSE	Eef1e1	MCA3_MOUSE Eukaryotic translation elongation factor 1 epsilon-1	#N/A	#N/A	#N/A	#N/A	#N/A	#N/A	#N/A	#N/A	#N/A	#N/A	#N/A	#N/A	#N/A						3	0.980864	-0.00723423	0.044044	-0.0129998	0.885651	0.0618897	0.364629	0.108583	0.917435	0.0525045	0.397699	0.0943299	0.546449	0.146863	1.03362	0.259553	#N/A
-0.0228175	-0.0475618	0.0113771	0.0568667	0.0199721	-0.0195217	0.0801782	-0.0181804	0.063597	-0.0227092	0.0719674	0.00687887	-0.415459	0.0677349	-0.00425674	-0.00935162	sp|P57776-3|EF1D_MOUSE	Eef1d	EF1D_MOUSE Isoform 3 of Elongation factor 1-delta	#N/A	#N/A	#N/A	#N/A	#N/A	#N/A	#N/A	#N/A	EEF1D	#N/A	#N/A	#N/A	#N/A						23	0.923511	0.0274101	0.304487	0.0510644	0.988329	0.00810298	0.0796223	0.0151165	0.858377	-0.11167	0.265978	-0.170631	0.933396	0.018576	0.217077	0.0348101	#N/A
0.132994	0.0528256	-0.0393037	-0.163246	-0.10963	-0.196747	0.128431	0.0749368	0.0136476	-0.18403	0.0482733	-0.136652	-0.51826	0.111821	-0.0336299	-0.047665	tr|D3YZT9|D3YZT9_MOUSE	Eef1d	D3YZT9_MOUSE Elongation factor 1-delta (Fragment)	#N/A	#N/A	#N/A	#N/A	#N/A	#N/A	#N/A	#N/A	EEF1D	#N/A	#N/A	#N/A	#N/A						2	0.860787	-0.0551327	0.179045	-0.0894769	0.946666	-0.0276327	0.0987251	-0.0459952	0.791515	-0.198031	0.444108	-0.291854	0.958938	0.0143576	0.061906	0.0246888	#N/A
-0.0570065	-0.00280182	0.00408808	0.0535923	-0.0458881	0.0706634	0.071511	-0.0206648	0.010982	-0.0137192	0.0431814	0.0274046	-0.200027	0.0697375	0.0650995	0.00490177	sp|O70251|EF1B_MOUSE	Eef1b	EF1B_MOUSE Elongation factor 1-beta	#N/A	#N/A	#N/A	#N/A	#N/A	#N/A	#N/A	#N/A	#N/A	#N/A	#N/A	#N/A	#N/A						16	0.907878	0.0326274	0.286619	0.0598576	0.989566	-0.0072687	0.106657	-0.0138561	0.941071	-0.0426151	0.188746	-0.0732513	0.812592	0.0471116	0.727151	0.0887571	#N/A
-0.00130697	-0.0347054	0.0328779	0.00234033	0.0160317	-0.0731904	-0.284204	0.000197079	-9.62275e-05	-0.0352408	-0.0136738	-0.00474281	-0.0506922	-0.00715465	-0.0309259	0.0585807	sp|P62631|EF1A2_MOUSE	Eef1a2	EF1A2_MOUSE Elongation factor 1-alpha 2	#N/A	#N/A	#N/A	#N/A	#N/A	#N/A	#N/A	#N/A	EEF1A2	#N/A	#N/A	#N/A	#N/A						16	0.694336	-0.113589	0.482177	-0.192497	0.980814	-0.0115148	0.256692	-0.0222229	0.961151	-0.0228378	0.520623	-0.0439424	0.982479	0.00703193	0.0808341	0.0132646	#N/A
-0.0401329	-0.0387611	0.0465245	0.0302233	0.0373403	0.104973	-0.221823	-0.0204426	-0.0078938	-0.0344589	-0.103036	-0.020252	0.077612	-0.00675208	-0.0747485	0.0265282	sp|P10126|EF1A1_MOUSE	Eef1a1	EF1A1_MOUSE Elongation factor 1-alpha 1	#N/A	#N/A	#N/A	#N/A	#N/A	#N/A	#N/A	#N/A	#N/A	#N/A	#N/A	#N/A	#N/A						44	0.938632	-0.0259664	0.0856197	-0.0431229	0.959843	-0.0203952	0.349628	-0.0389241	0.977339	-0.0146888	0.0891504	-0.0263744	0.939799	-0.0177876	0.180923	-0.033095	#N/A
-0.0899937	-0.145649	0.17313	0.041241	-0.0178253	-0.249462	-0.196102	-0.316554	-0.0394902	-0.138997	3.21604e-05	0.217774	0.181992	-0.0997192	-0.200938	0.126109	sp|Q921E6|EED_MOUSE	Eed	EED_MOUSE Polycomb protein EED	#N/A	#N/A	#N/A	#N/A	#N/A	#N/A	#N/A	#N/A	EED	#N/A	#N/A	#N/A	#N/A						2	0.616932	-0.149145	0.704181	-0.248622	0.85228	-0.159696	0.687747	-0.262707	0.820933	0.138584	0.661629	0.23172	0.818635	-0.0528648	0.165835	-0.0852559	#N/A
-0.0581738	0.0114286	-0.00296502	0.0477071	-0.0631885	0.0302726	0.132454	-0.0456466	0.0133227	-0.0955381	-0.000715883	0.0241124	0.0874679	0.0916625	-0.0043473	-0.0507055	sp|Q8BL66|EEA1_MOUSE	Eea1	EEA1_MOUSE Early endosome antigen 1	#N/A	#N/A	#N/A	#N/A	#N/A	#N/A	EEA1	#N/A	#N/A	#N/A	#N/A	#N/A	#N/A						44	0.910815	0.0336802	0.205865	0.0600766	0.907166	-0.0421199	0.472716	-0.0782344	0.940379	0.0374556	0.48051	0.0701099	0.963633	0.012704	0.0940375	0.0232106	#N/A
-0.0118499	0.113327	-0.186009	0.0668481	0.427087	0.21284	0.205979	-0.13162	-0.0306662	0.288408	0.336543	0.464517	0.247415	0.134142	0.0124921	0.256835	sp|P48302|EDNRB_MOUSE	Ednrb	EDNRB_MOUSE Endothelin B receptor	#N/A	#N/A	#N/A	#N/A	#N/A	EDNRB	#N/A	#N/A	#N/A	#N/A	#N/A	#N/A	#N/A						2	0.462721	0.286389	1.43664	0.478929	0.920092	0.0464614	0.116012	0.0722944	0.617572	0.353913	1.9148	0.598727	0.56694	0.13891	0.670269	0.232887	#N/A
-0.0565298	0.0724334	-0.09841	0.0743344	0.111256	0.135578	0.719172	-0.0306655	-0.249719	0.0803013	0.307417	-0.307916	0.25767	-0.519106	-0.101494	-0.212883	sp|O35474|EDIL3_MOUSE	Edil3	EDIL3_MOUSE EGF-like repeat and discoidin I-like domain-containing protein 3	#N/A	#N/A	#N/A	#N/A	#N/A	#N/A	#N/A	#N/A	#N/A	#N/A	#N/A	#N/A	#N/A						10	0.496915	0.324045	0.617618	0.46055	0.888125	-0.0646512	0.229674	-0.106574	0.896347	0.0877668	0.15293	0.124975	0.474079	-0.275785	0.834594	-0.43602	#N/A
-0.0612192	-0.0520423	0.103867	0.00335183	0.0742965	-0.136544	0.184429	-0.0737779	0.0212723	-0.104049	-0.0265402	0.105815	-0.01356	0.0866868	0.0406053	-0.150372	sp|Q9JMG1|EDF1_MOUSE	Edf1	EDF1_MOUSE Endothelial differentiation-related factor 1	#N/A	#N/A	#N/A	#N/A	#N/A	#N/A	#N/A	#N/A	#N/A	#N/A	#N/A	#N/A	#N/A						8	0.894511	0.0422379	0.149565	0.0702197	0.896518	-0.0506743	0.41038	-0.091552	0.962899	0.0234154	0.156034	0.0420634	0.986155	-0.00618265	0.0248281	-0.0106254	#N/A
-0.015805	0.00115423	-0.0673632	0.0782194	0.124299	-0.142692	-0.0804483	-0.348359	-0.305518	0.131658	-0.0608161	0.179122	-0.233538	0.170782	0.202834	-0.0196388	sp|Q2HXL6|EDEM3_MOUSE	Edem3	EDEM3_MOUSE ER degradation-enhancing alpha-mannosidase-like protein 3	EDEM3	#N/A	#N/A	#N/A	#N/A	#N/A	#N/A	#N/A	#N/A	#N/A	#N/A	#N/A	#N/A						1	0.92132	-0.0319987	0.131538	-0.054596	0.848375	-0.173124	0.424546	-0.263789	0.953902	-0.037462	0.103927	-0.0600942	0.6014	0.118941	0.653878	0.206604	#N/A
-0.0226969	0.0173963	0.0409174	-0.0369548	0.0178384	0.0265716	-0.170002	0.0374571	0.0785401	0.0219283	-0.0888892	0.062126	-0.103228	-0.000115835	0.0332316	0.0436021	sp|Q3UJB9|EDC4_MOUSE	Edc4	EDC4_MOUSE Enhancer of mRNA-decapping protein 4	#N/A	#N/A	#N/A	#N/A	#N/A	#N/A	#N/A	#N/A	#N/A	#N/A	#N/A	#N/A	#N/A						24	0.891713	-0.0415295	0.230103	-0.0732988	0.900577	0.0463097	0.920686	0.0882711	0.935386	-0.0429958	0.293841	-0.0773519	0.900222	0.0259071	0.526609	0.049606	#N/A
-0.0441315	0.00644593	0.0442604	-0.00796522	-0.144731	-0.108482	-0.137014	-0.0233115	0.0281927	-0.116031	-0.131425	-0.0263761	-0.244243	0.035304	0.0859842	0.0316847	sp|Q8K2D3|EDC3_MOUSE	Edc3	EDC3_MOUSE Enhancer of mRNA-decapping protein 3	#N/A	#N/A	#N/A	#N/A	#N/A	#N/A	#N/A	#N/A	#N/A	#N/A	#N/A	#N/A	#N/A						6	0.616868	-0.129728	2.65071	-0.248832	0.928818	-0.0367023	0.311748	-0.0672219	0.827001	-0.133667	0.798007	-0.236366	0.793276	0.0513386	1.00018	0.0977269	#N/A
-0.0383867	0.175054	0.00762616	-0.164965	0.00696377	0.016648	-0.00742508	0.00459407	0.026098	0.0563842	0.142064	0.0435111	-0.128324	0.0678853	0.121462	0.0576994	sp|Q9QZH6|ECSIT_MOUSE	Ecsit	ECSIT_MOUSE Evolutionarily conserved signaling intermediate in Toll pathway, mitochondrial	#N/A	#N/A	#N/A	#N/A	#N/A	#N/A	#N/A	#N/A	#N/A	#N/A	#N/A	#N/A	#N/A						11	0.974326	0.0105635	0.0503982	0.0185119	0.934561	0.0341934	0.177666	0.0597918	0.963863	0.0242515	0.081656	0.0400359	0.678658	0.0875169	0.513911	0.15273	#N/A
0.001263	0.0249161	-0.0419017	0.0148265	9.88866e-05	-0.0295975	-0.246308	0.0304713	0.0473411	0.0171149	-0.0453299	-0.0438227	-0.203356	-0.151296	-0.058031	0.0169043	sp|Q6PDI5|ECM29_MOUSE	Ecm29	ECM29_MOUSE Proteasome-associated protein ECM29 homolog	#N/A	#N/A	#N/A	#N/A	#N/A	#N/A	#N/A	#N/A	#N/A	#N/A	#N/A	#N/A	#N/A						17	0.751307	-0.0917114	0.445161	-0.158385	0.93174	0.0318665	0.898388	0.0616234	0.848884	-0.0972788	0.696068	-0.175298	0.759606	-0.063917	0.49721	-0.116038	#N/A
-0.0840223	0.152618	-0.0573165	-0.023356	0.0353185	0.0930771	-0.139031	-0.022295	0.0904413	0.0526403	0.0619306	0.0350296	-0.00978565	-0.0375552	0.0119332	0.0200623	sp|Q9WUR2|ECI2_MOUSE	Eci2	ECI2_MOUSE Enoyl-CoA delta isomerase 2, mitochondrial	#N/A	#N/A	#N/A	#N/A	#N/A	#N/A	#N/A	#N/A	#N/A	#N/A	#N/A	#N/A	#N/A						7	0.998349	-0.000526198	0.00195862	-0.000895166	0.906689	0.0432813	0.281392	0.0769046	0.954211	0.0320773	0.217165	0.0575587	0.996943	0.00116589	0.00675799	0.00209579	#N/A
-0.0895306	0.0760348	0.0532029	-0.0461927	0.0635165	0.0741714	0.208594	-0.101304	0.0162972	0.0545536	0.0524818	0.157623	0.136433	0.273421	-0.0800027	0.0367627	sp|P42125|ECI1_MOUSE	Eci1	ECI1_MOUSE Enoyl-CoA delta isomerase 1, mitochondrial	#N/A	#N/A	#N/A	#N/A	ECI1	#N/A	#N/A	#N/A	#N/A	#N/A	#N/A	#N/A	#N/A						15	0.657054	0.117049	0.914095	0.208579	0.987766	-0.00852964	0.0479053	-0.0151953	0.823858	0.117134	1.15641	0.212614	0.733856	0.0783486	0.268158	0.128183	#N/A
0.00553152	0.0768665	-0.0113883	-0.0750695	0.0604693	0.00800778	0.124483	-0.00923824	0.0598212	-0.00903739	0.116267	0.0727034	0.0462579	0.15248	0.127245	0.165321	sp|Q8BH95|ECHM_MOUSE	Echs1	ECHM_MOUSE Enoyl-CoA hydratase, mitochondrial	#N/A	#N/A	#N/A	#N/A	ECHS1	#N/A	#N/A	#N/A	#N/A	#N/A	#N/A	#N/A	#N/A						29	0.810644	0.0653349	0.660472	0.119677	0.970945	0.0148635	0.144255	0.0275876	0.866219	0.0794244	1.05143	0.14782	0.530649	0.149364	1.89669	0.280144	#N/A
0.0795352	0.000455682	-0.168361	0.0747157	0.336878	-0.17919	0.0256963	0.0325555	0.250386	0.27108	0.0999105	0.258105	0.470055	0.113377	0.0943678	0.100394	sp|Q9D7J9|ECHD3_MOUSE	Echdc3	ECHD3_MOUSE Enoyl-CoA hydratase domain-containing protein 3, mitochondrial	#N/A	#N/A	#N/A	#N/A	ECHDC3	#N/A	#N/A	#N/A	#N/A	#N/A	#N/A	#N/A	#N/A						2	0.850702	0.0645418	0.143391	0.0976715	0.838745	0.188087	0.92143	0.315706	0.718524	0.279437	0.99455	0.449362	0.623057	0.106127	0.785634	0.190138	#N/A
0.00458259	-0.0904566	0.0790493	0.00183303	-0.253196	0.13147	-0.120839	-0.0207401	0.200166	-0.0582539	0.362385	0.214103	0.885157	0.0359777	0.0818407	0.193294	sp|Q3TLP5|ECHD2_MOUSE	Echdc2	ECHD2_MOUSE Enoyl-CoA hydratase domain-containing protein 2, mitochondrial	#N/A	#N/A	#N/A	#N/A	ECHDC2	#N/A	#N/A	#N/A	#N/A	#N/A	#N/A	#N/A	#N/A						1	0.805202	-0.079607	0.252101	-0.128805	0.922739	0.0416386	0.173703	0.0708417	0.598201	0.488463	0.870634	0.691423	0.621628	0.104952	0.836972	0.188023	#N/A
-0.125464	0.00456219	0.00589451	0.105717	-0.0285009	-0.0494709	-0.199161	-0.0938386	-0.0150544	-0.0593685	-0.178631	-0.0381651	0.421934	-0.0759541	-0.10601	-0.0779864	sp|Q9D9V3|ECHD1_MOUSE	Echdc1	ECHD1_MOUSE Ethylmalonyl-CoA decarboxylase	#N/A	#N/A	#N/A	#N/A	#N/A	#N/A	#N/A	#N/A	#N/A	ECHDC1	#N/A	#N/A	#N/A						9	0.732479	-0.0900554	0.568621	-0.157537	0.892957	-0.0537648	0.44162	-0.0972957	0.916857	0.0707018	0.131724	0.102845	0.677761	-0.0843279	0.76296	-0.153778	#N/A
0.0880276	0.0205697	-0.0290904	-0.0851506	0.142109	0.0960379	0.244764	0.0370978	0.120567	0.152221	0.22044	0.0762988	-0.164911	-0.0426678	0.172284	0.257347	sp|O35459|ECH1_MOUSE	Ech1	ECH1_MOUSE Delta(3,5)-Delta(2,4)-dienoyl-CoA isomerase, mitochondrial	#N/A	#N/A	#N/A	#N/A	#N/A	#N/A	#N/A	#N/A	#N/A	#N/A	#N/A	#N/A	#N/A						15	0.592167	0.162381	1.36883	0.291353	0.866248	0.104706	1.03125	0.190257	0.941088	0.0453534	0.135264	0.0733534	0.592852	0.130399	0.553799	0.218583	#N/A
0.12434	0.146806	-0.13791	-0.161588	0.240294	0.24113	0.0628764	-0.452315	-0.170746	-0.432102	-0.136651	-0.273089	-0.0502996	-0.540603	-0.192042	-0.256573	sp|Q9JMI0|ECEL1_MOUSE	Ecel1	ECEL1_MOUSE Endothelin-converting enzyme-like 1	#N/A	#N/A	#N/A	#N/A	#N/A	#N/A	#N/A	#N/A	#N/A	#N/A	#N/A	#N/A	#N/A						2	0.583163	0.188522	0.907152	0.313316	0.707102	-0.344633	1.38346	-0.553467	0.819368	-0.146258	0.652375	-0.241732	0.462702	-0.322651	1.13269	-0.507916	#N/A
0.100451	0.0841135	-0.209886	0.00468047	0.135144	0.0220879	-0.104148	-0.145086	-0.0378192	0.15707	0.178305	0.252557	-0.109253	0.102562	0.0815364	0.124057	sp|Q4PZA2|ECE1_MOUSE	Ece1	ECE1_MOUSE Endothelin-converting enzyme 1	#N/A	#N/A	#N/A	#N/A	#N/A	ECE1	#N/A	#N/A	#N/A	#N/A	#N/A	#N/A	#N/A						5	0.942488	0.0228546	0.0822654	0.0381322	0.996326	-0.00345148	0.0100411	-0.00562453	0.843438	0.112363	0.351044	0.177957	0.625773	0.107879	0.641662	0.18846	#N/A
-0.251767	0.113712	-0.365626	0.38072	-0.530906	-0.184079	-0.224864	-1.63429	-0.19713	0.440153	-0.0722775	-0.303885	-0.0638271	0.46811	0.390391	-0.775871	sp|Q9CS74|SGT1_MOUSE	Ecd	SGT1_MOUSE Protein SGT1 homolog	#N/A	#N/A	#N/A	#N/A	#N/A	#N/A	#N/A	#N/A	#N/A	#N/A	#N/A	#N/A	#N/A						1	0.513094	-0.282543	0.646587	-0.401864	0.814763	-0.433016	0.253157	-0.380873	0.849743	-0.115923	0.243788	-0.168425	0.877244	0.0582832	0.0442358	0.0621893	#N/A
-0.115831	-0.155303	-0.275996	0.436509	-0.0247212	-0.196931	-0.0970379	0.197188	-0.0496823	0.0668481	-0.119359	0.0310885	0.203693	0.125362	0.401668	0.227061	sp|Q9D0P0|EBPL_MOUSE	Ebpl	EBPL_MOUSE Emopamil-binding protein-like	EBPL	#N/A	#N/A	#N/A	#N/A	#N/A	#N/A	#N/A	#N/A	#N/A	#N/A	#N/A	#N/A						1	0.813504	-0.0785749	0.178081	-0.117961	0.865471	0.0991063	0.2231	0.1471	0.917171	0.0661294	0.133717	0.0966982	0.476006	0.279019	0.729632	0.41166	#N/A
-0.010043	-0.222592	-0.0546023	0.247384	-0.203332	-0.21367	-0.310545	-0.429787	-0.216851	0.148425	-0.0301961	0.0528649	-0.0220253	0.0189625	-0.373274	-0.0615785	sp|Q9D903|EBP2_MOUSE	Ebna1bp2	EBP2_MOUSE Probable rRNA-processing protein EBP2	#N/A	#N/A	#N/A	#N/A	#N/A	#N/A	#N/A	#N/A	EBNA1BP2	#N/A	#N/A	#N/A	#N/A						2	0.52982	-0.232552	1.03437	-0.385629	0.866982	-0.156108	0.321842	-0.224671	0.987031	0.0101777	0.0337846	0.0169416	0.606726	-0.128667	0.348733	-0.196697	#N/A
-0.0512992	0.0617296	0.0882365	-0.107575	-0.218886	-0.106374	-0.0198949	-0.194426	-0.212134	0.114124	-0.0624502	-0.0125867	-0.227994	-0.141623	-0.276649	-0.378542	sp|Q9D0V7|RCAS1_MOUSE	Ebag9	RCAS1_MOUSE Receptor-binding cancer antigen expressed on SiSo cells	#N/A	#N/A	EBAG9	#N/A	#N/A	#N/A	#N/A	#N/A	#N/A	#N/A	#N/A	#N/A	#N/A						1	0.670762	-0.112825	0.703948	-0.196579	0.864797	-0.0952515	0.323367	-0.154724	0.851346	-0.0987834	0.543581	-0.17034	0.471617	-0.263378	1.43137	-0.451915	#N/A
0.0816448	-0.0384254	0.0682546	-0.120903	-0.0277878	0.0445029	-0.0177712	0.0445372	-0.0267009	0.00431066	0.0223509	-0.141728	-0.793424	-0.0747916	0.0421109	-0.230645	sp|Q9CXJ1|SYEM_MOUSE	Ears2	SYEM_MOUSE Probable glutamate--tRNA ligase, mitochondrial	#N/A	#N/A	#N/A	#N/A	EARS2	#N/A	#N/A	#N/A	#N/A	#N/A	#N/A	#N/A	#N/A						4	0.994846	0.00200531	0.0125648	0.00362714	0.985606	0.00973967	0.0651871	0.017643	0.743904	-0.30191	0.457339	-0.400589	0.697107	-0.0854178	0.381588	-0.144206	#N/A
-0.108244	-0.0447742	0.180227	-0.0442703	-0.226628	0.0550909	-0.0754038	-0.0360459	0.0595856	0.34226	-0.153509	-0.0561875	0.250473	-0.17985	-0.145258	0.0231934	sp|Q5BU09|EAPP_MOUSE	Eapp	EAPP_MOUSE E2F-associated phosphoprotein	#N/A	#N/A	#N/A	#N/A	#N/A	#N/A	#N/A	#N/A	#N/A	#N/A	#N/A	#N/A	#N/A						2	0.793568	-0.078048	0.309889	-0.129408	0.868645	0.126199	0.399328	0.200309	0.977005	0.0178579	0.0435982	0.0280253	0.656639	-0.0963725	0.480672	-0.16359	#N/A
0.000210319	-0.0657411	0.110976	-0.052235	0.109476	-0.0791275	-0.081807	0.10101	0.113575	-0.198076	0.0214053	-0.00751783	-0.185385	-0.0531968	-0.0580009	0.130034	tr|Q5SUE3|Q5SUE3_MOUSE	E130309D14Rik	Q5SUE3_MOUSE Protein E130309D14Rik	#N/A	#N/A	#N/A	#N/A	#N/A	#N/A	#N/A	#N/A	#N/A	#N/A	#N/A	#N/A	#N/A						1	0.962169	-0.0154554	0.0716217	-0.0268799	0.991616	0.00720053	0.0212538	0.0118141	0.917567	-0.0554684	0.290783	-0.096281	0.981622	0.00797608	0.0363788	0.0139009	#N/A
-0.0714448	-0.0674895	0.0429007	0.0892748	-0.0356513	0.0838166	-0.32065	-0.107199	0.0149773	-0.204209	-0.171485	-0.10131	-0.406964	-0.226234	-0.0884934	-0.0405452	sp|Q7TPV2|DZIP3_MOUSE	Dzip3	DZIP3_MOUSE E3 ubiquitin-protein ligase DZIP3	#N/A	#N/A	#N/A	#N/A	#N/A	#N/A	#N/A	#N/A	#N/A	DZIP3	#N/A	#N/A	#N/A						8	0.776385	-0.0891386	0.265936	-0.142268	0.860176	-0.0971203	0.562727	-0.16887	0.743259	-0.224897	0.922655	-0.374313	0.601511	-0.116735	0.780298	-0.205268	#N/A
-0.0221334	-0.00106324	-0.0085964	0.0312571	-0.0557357	-0.00107512	-0.0447002	-0.116832	-0.0380462	-0.0770637	-0.162557	-0.0197063	-0.193749	-0.0264569	-0.0411866	-0.0617673	sp|Q8C008|DZAN1_MOUSE	Dzank1	DZAN1_MOUSE Double zinc ribbon and ankyrin repeat-containing protein 1	#N/A	#N/A	#N/A	#N/A	#N/A	#N/A	#N/A	#N/A	#N/A	#N/A	#N/A	#N/A	#N/A						13	0.899823	-0.033703	0.756861	-0.0647919	0.864656	-0.0771799	1.2507	-0.146894	0.825743	-0.125204	0.85687	-0.225688	0.821009	-0.043003	1.42315	-0.0834563	#N/A
0.116267	-0.368288	0.0796274	0.117199	0.140791	0.239595	-0.524419	0.263976	0.222922	0.1468	0.22251	0.342285	1.4279	-0.471995	0.0284258	0.872414	sp|Q9ESD7|DYSF_MOUSE	Dysf	DYSF_MOUSE Dysferlin	#N/A	#N/A	#N/A	#N/A	#N/A	#N/A	#N/A	#N/A	#N/A	#N/A	#N/A	#N/A	#N/A						3	0.93649	-0.0342124	0.0426773	-0.0445724	0.805123	0.225031	0.816398	0.360998	0.538806	0.678031	0.672445	0.75229	0.657071	0.156747	0.134451	0.172287	#N/A
-0.581148	0.110698	0.361886	-0.04884	-0.203762	-0.00747599	0.39588	-0.322027	0.327481	0.122445	0.094326	0.1998	-0.114552	0.0128289	0.39712	0.447182	sp|Q9Z188|DYR1B_MOUSE	Dyrk1b	DYR1B_MOUSE Dual specificity tyrosine-phosphorylation-regulated kinase 1B	#N/A	#N/A	#N/A	#N/A	#N/A	#N/A	#N/A	#N/A	DYRK1B	#N/A	#N/A	#N/A	#N/A						1	0.783954	0.100898	0.142412	0.131669	0.884989	0.0819841	0.108378	0.105568	0.880753	0.0992091	0.17114	0.137837	0.47823	0.325061	0.622656	0.438061	#N/A
-0.00606074	-0.0487006	0.0472514	0.00589006	0.00158825	0.0164678	-0.27903	-0.0247446	-0.0075084	-0.0396607	-0.0941763	-0.0159008	0.00227474	-0.190581	-0.052514	0.0687534	sp|Q61214|DYR1A_MOUSE	Dyrk1a	DYR1A_MOUSE Dual specificity tyrosine-phosphorylation-regulated kinase 1A	#N/A	#N/A	#N/A	#N/A	#N/A	#N/A	#N/A	#N/A	DYRK1A	#N/A	#N/A	#N/A	#N/A						9	0.774694	-0.0865865	0.333217	-0.144764	0.949173	-0.0235663	0.470433	-0.0451621	0.944561	-0.0355291	0.421603	-0.066339	0.800261	-0.057709	0.27939	-0.0999338	#N/A
-0.0106544	-0.102364	0.00548389	0.100364	-0.0215638	0.0948117	0.217001	0.00444869	0.156133	0.00509355	0.0907703	-0.204505	0.0353896	-0.100585	-0.0346827	0.0021305	sp|P62627|DLRB1_MOUSE	Dynlrb1	DLRB1_MOUSE Dynein light chain roadblock-type 1	#N/A	#N/A	#N/A	#N/A	#N/A	#N/A	#N/A	#N/A	#N/A	#N/A	#N/A	#N/A	#N/A						7	0.717462	0.0985423	0.525575	0.169778	0.892017	0.0570176	0.367746	0.100856	0.96508	-0.0243225	0.0842052	-0.0405595	0.836253	-0.0425864	0.352323	-0.0772547	#N/A
-0.0171324	0.103842	-0.0447246	-0.0473702	-0.10049	-0.025897	0.162874	0.0295782	-0.102461	-0.113116	0.0127423	-0.18157	-0.0478843	-0.00931154	-0.0255772	-0.200686	sp|Q9D0M5|DYL2_MOUSE	Dynll2	DYL2_MOUSE Dynein light chain 2, cytoplasmic	#N/A	#N/A	#N/A	#N/A	#N/A	#N/A	#N/A	#N/A	#N/A	#N/A	#N/A	#N/A	#N/A						6	0.968106	0.0135089	0.0526336	0.0230477	0.886348	-0.0606534	0.451042	-0.108667	0.890769	-0.070891	0.442095	-0.124894	0.715488	-0.0771786	0.457433	-0.135184	#N/A
-0.0412611	0.170008	0.0112109	-0.15951	-0.207142	-0.12518	0.308508	-0.202328	-0.260123	-0.13483	-0.0617133	-0.29984	-0.211375	0.132873	-0.0213738	-0.31627	sp|P63168|DYL1_MOUSE	Dynll1	DYL1_MOUSE Dynein light chain 1, cytoplasmic	#N/A	#N/A	#N/A	#N/A	#N/A	#N/A	#N/A	#N/A	#N/A	#N/A	#N/A	#N/A	#N/A						6	0.993754	-0.00304993	0.00558965	-0.00452529	0.818366	-0.194205	1.21878	-0.33637	0.775424	-0.186088	0.930486	-0.311454	0.799664	-0.0633687	0.156397	-0.0977253	#N/A
-0.0945745	0.00753514	0.0129967	0.0692424	-0.00471236	0.0679449	-0.167014	-0.0608575	0.0293123	0.00500083	-0.0610142	0.0467796	0.0558467	-0.0166783	-0.00602603	0.134512	sp|Q45VK7|DYHC2_MOUSE	Dync2h1	DYHC2_MOUSE Cytoplasmic dynein 2 heavy chain 1	#N/A	#N/A	#N/A	#N/A	#N/A	#N/A	#N/A	#N/A	#N/A	#N/A	#N/A	#N/A	#N/A						9	0.912868	-0.0333937	0.157708	-0.0578371	0.99014	-0.00764805	0.06187	-0.0140729	0.976922	0.0150708	0.108278	0.0273658	0.859673	0.0384695	0.256133	0.0687605	#N/A
-0.0303234	0.0236073	0.0281598	-0.0224041	-0.0334955	-0.0175819	-0.204341	-0.0031284	0.0489779	-0.00681601	-0.0809518	-0.140532	0.0099446	-0.177344	-0.0690507	0.0163395	sp|Q6PDL0|DC1L2_MOUSE	Dync1li2	DC1L2_MOUSE Cytoplasmic dynein 1 light intermediate chain 2	#N/A	#N/A	#N/A	#N/A	#N/A	#N/A	#N/A	#N/A	#N/A	#N/A	#N/A	#N/A	#N/A						18	0.762579	-0.0848993	0.538892	-0.151153	0.974453	0.0132512	0.220769	0.0253094	0.890232	-0.0702729	0.612042	-0.128631	0.720545	-0.076445	0.517153	-0.136982	#N/A
-0.0472318	0.0100621	0.0341048	0.00185742	-0.0350787	0.0672474	-0.13895	-0.045418	-0.0375169	-0.0438518	-0.121461	-0.182688	0.0389982	-0.168106	-0.0989157	-0.074288	sp|Q8R1Q8|DC1L1_MOUSE	Dync1li1	DC1L1_MOUSE Cytoplasmic dynein 1 light intermediate chain 1	#N/A	#N/A	#N/A	#N/A	#N/A	#N/A	#N/A	#N/A	#N/A	#N/A	#N/A	#N/A	#N/A						29	0.906289	-0.0352919	0.208382	-0.0628053	0.907314	-0.0419603	1.04683	-0.0811229	0.868324	-0.0880818	0.504786	-0.155001	0.593319	-0.113468	1.48107	-0.212939	#N/A
-0.0522335	-0.0109389	0.00100076	0.0599332	-0.12771	-0.0330834	0.0634667	-0.0672979	-0.0770406	-0.128917	-0.124095	-0.189941	-0.0650759	-0.222468	-0.154588	-0.134884	tr|A2BFF9|A2BFF9_MOUSE	Dync1i2	A2BFF9_MOUSE Cytoplasmic dynein 1 intermediate chain 2	#N/A	#N/A	#N/A	#N/A	#N/A	#N/A	#N/A	#N/A	#N/A	#N/A	#N/A	#N/A	#N/A						19	0.915889	-0.0318827	0.197366	-0.0569482	0.864615	-0.0905257	1.52814	-0.17079	0.81907	-0.125811	1.31186	-0.231755	0.507036	-0.170087	2.19712	-0.31779	#N/A
-0.114309	0.00655414	0.00971314	0.0906723	-0.089893	-0.00736993	-0.156893	-0.0590084	-0.0047033	-0.115083	-0.146763	-0.119516	-0.0158899	-0.0764953	-0.161402	-0.1098	sp|O88485|DC1I1_MOUSE	Dync1i1	DC1I1_MOUSE Cytoplasmic dynein 1 intermediate chain 1	#N/A	#N/A	#N/A	#N/A	#N/A	#N/A	#N/A	#N/A	#N/A	#N/A	#N/A	#N/A	#N/A						13	0.753955	-0.0828764	0.635336	-0.147875	0.885299	-0.0577561	0.487998	-0.104458	0.848784	-0.0922138	0.758306	-0.165233	0.595385	-0.114057	1.1445	-0.20778	#N/A
-0.0128511	0.0611652	-0.00869597	-0.0416107	0.00763112	0.00538932	-0.227151	-0.00155229	0.00850248	-0.0250567	-0.179628	-0.124901	0.0699776	-0.0848004	-0.0523201	-0.0357692	sp|Q9JHU4|DYHC1_MOUSE	Dync1h1	DYHC1_MOUSE Cytoplasmic dynein 1 heavy chain 1	#N/A	#N/A	#N/A	#N/A	#N/A	#N/A	#N/A	#N/A	#N/A	#N/A	#N/A	#N/A	#N/A						47	0.813698	-0.0708787	0.335173	-0.122018	0.992347	-0.00553734	0.0817578	-0.0105679	0.88563	-0.0776858	0.381723	-0.134213	0.763397	-0.0571318	1.08263	-0.108586	#N/A
-0.142009	0.118785	-0.00353772	0.014888	0.159992	-0.0494854	-0.0995532	-0.14184	-0.138612	0.0317125	0.148267	0.0687801	0.167148	0.135679	0.0379162	0.186864	sp|Q8CHY3|DYM_MOUSE	Dym	DYM_MOUSE Dymeclin	#N/A	#N/A	#N/A	#N/A	#N/A	#N/A	#N/A	#N/A	#N/A	#N/A	#N/A	#N/A	#N/A						6	0.984007	0.00661962	0.0229598	0.011109	0.86848	-0.0799447	0.445708	-0.138199	0.821479	0.131033	1.03535	0.233366	0.586726	0.123122	0.869291	0.216325	#N/A
0.0272355	0.000611441	0.0696874	-0.103101	-0.0749702	-0.177198	-0.115338	-0.126049	-0.147997	-0.269195	-0.104269	-0.276305	-0.481381	-0.0535102	-0.0722764	-0.12572	sp|Q61062|DVL3_MOUSE	Dvl3	DVL3_MOUSE Segment polarity protein dishevelled homolog DVL-3	#N/A	#N/A	#N/A	#N/A	#N/A	#N/A	#N/A	#N/A	#N/A	DVL3	#N/A	#N/A	#N/A						4	0.640044	-0.12111	1.29622	-0.221294	0.837111	-0.179689	1.49151	-0.322178	0.719161	-0.285926	0.968983	-0.464894	0.674974	-0.0824436	0.935552	-0.151926	#N/A
0.0093887	-0.0482651	0.0786802	-0.043466	-0.0174145	-0.0728254	-0.163227	-0.143	-0.0617007	0.00498798	-0.107151	0.0416473	-0.0297412	-0.0136636	-0.130001	-0.0292166	sp|P51141|DVL1_MOUSE	Dvl1	DVL1_MOUSE Segment polarity protein dishevelled homolog DVL-1	#N/A	#N/A	#N/A	#N/A	#N/A	#N/A	#N/A	#N/A	#N/A	#N/A	#N/A	#N/A	#N/A						6	0.749684	-0.0835732	0.732158	-0.151464	0.881936	-0.0656552	0.554496	-0.118938	0.955827	-0.0308326	0.230639	-0.0558401	0.77772	-0.0567115	0.53799	-0.103687	#N/A
-0.0225115	0.110998	0.0263179	-0.124853	0.151678	-0.0529295	0.10897	0.0139653	0.165236	0.101708	0.35104	0.145186	0.24643	-0.0384595	0.0519225	0.256274	tr|Q8VCG1|Q8VCG1_MOUSE	Dut	Q8VCG1_MOUSE Deoxyuridine triphosphatase, isoform CRA_b	#N/A	#N/A	#N/A	#N/A	#N/A	#N/A	#N/A	#N/A	#N/A	#N/A	#N/A	#N/A	#N/A						1	0.804378	0.0717517	0.381731	0.123835	0.864849	0.0961484	0.688298	0.169894	0.723719	0.250064	1.54897	0.433259	0.676813	0.0924242	0.377709	0.15401	#N/A
0.0171023	-0.0248832	0.103018	-0.102904	0.0012484	0.140346	-0.0458342	0.118886	0.133171	0.0463217	0.170044	0.0574418	-0.0205362	0.0441815	0.08021	0.101509	sp|Q9D7X3|DUS3_MOUSE	Dusp3	DUS3_MOUSE Dual specificity protein phosphatase 3	#N/A	#N/A	#N/A	#N/A	#N/A	#N/A	#N/A	#N/A	DUSP3	#N/A	#N/A	#N/A	#N/A						10	0.90801	0.0338366	0.183376	0.0593141	0.862862	0.101376	0.978798	0.184106	0.889382	0.0708998	0.435614	0.124383	0.702933	0.0772168	0.765051	0.141407	#N/A
-0.173095	0.0368955	0.0737113	0.0492648	0.0970709	-0.0830813	-0.0308574	0.15229	0.0561202	0.141114	-0.108327	0.53042	-1.64898	0.336765	0.143501	-0.100333	sp|Q8BTR5|DUS28_MOUSE	Dusp28	DUS28_MOUSE Dual specificity phosphatase 28	#N/A	#N/A	#N/A	#N/A	#N/A	#N/A	#N/A	#N/A	#N/A	#N/A	#N/A	#N/A	#N/A						1	0.99428	-0.00231682	0.00986082	-0.0040065	0.8723	0.119814	0.882834	0.212179	0.768853	-0.405655	0.225426	-0.35294	0.605197	0.12995	0.374638	0.203442	#N/A
-0.259524	-0.137525	0.369731	-0.0537227	0.0217686	-0.171566	-0.254167	0.0163205	-0.0742185	0.0663254	-0.314588	-0.0861418	0.172589	-0.437775	-0.095648	0.15332	sp|Q9D700|DUS26_MOUSE	Dusp26	DUS26_MOUSE Dual specificity protein phosphatase 26	#N/A	#N/A	#N/A	#N/A	#N/A	#N/A	#N/A	#N/A	#N/A	#N/A	#N/A	#N/A	#N/A						1	0.706481	-0.114395	0.294862	-0.173515	0.961276	0.0230693	0.0552986	0.0358919	0.927111	-0.0557865	0.1034	-0.0801319	0.684771	-0.106441	0.186158	-0.148003	#N/A
0.00330533	-0.0686203	0.0293784	0.0336304	-0.295091	-0.303677	-0.111033	-0.325471	-0.307894	-0.184471	-0.109055	0.0910608	0.158843	0.0511452	-0.237662	0.0290268	sp|Q6NT99|DUS23_MOUSE	Dusp23	DUS23_MOUSE Dual specificity protein phosphatase 23	#N/A	#N/A	#N/A	#N/A	#N/A	#N/A	#N/A	#N/A	#N/A	#N/A	#N/A	#N/A	#N/A						2	0.513736	-0.236024	1.30432	-0.416167	0.759833	-0.272036	1.95539	-0.494365	0.931198	0.0475261	0.207415	0.0814046	0.824032	-0.05192	0.196245	-0.0871479	#N/A
-0.160111	0.263396	0.044503	-0.19526	0.107906	0.0610219	0.600165	-0.0102844	0.132591	0.280472	0.152871	-0.945654	0.201479	-0.906756	-0.254456	-0.44601	sp|Q8R4V2|DUS15_MOUSE	Dusp15	DUS15_MOUSE Dual specificity protein phosphatase 15	#N/A	#N/A	#N/A	#N/A	#N/A	#N/A	#N/A	#N/A	#N/A	#N/A	#N/A	#N/A	#N/A						2	0.530647	0.268232	0.575741	0.381907	0.862117	0.146128	0.482907	0.230077	0.829891	-0.185233	0.170563	-0.20831	0.462824	-0.523873	1.03123	-0.72695	#N/A
0.0381795	0.0666371	0.304417	-0.533261	-0.122519	-0.113754	0.307284	0.128718	0.0034112	0.0757711	-0.438683	-0.520372	-0.44369	0.170996	-0.0257855	-0.164806	sp|Q9JLY7|DUS14_MOUSE	Dusp14	DUS14_MOUSE Dual specificity protein phosphatase 14	#N/A	#N/A	#N/A	#N/A	#N/A	#N/A	#N/A	#N/A	#N/A	#N/A	#N/A	#N/A	#N/A						6	0.883318	0.0546771	0.086435	0.0751689	0.862463	0.100307	0.210336	0.147205	0.626455	-0.436575	1.04692	-0.642311	0.933359	0.0244755	0.0413778	0.0348315	#N/A
-0.026562	0.112229	-0.108044	0.0136416	0.13633	-0.00418145	-0.262375	-0.0531706	0.0068241	0.0749938	0.179421	0.348874	-0.501812	0.153236	0.118769	0.232446	sp|Q91XI1|DUS3L_MOUSE	Dus3l	DUS3L_MOUSE tRNA-dihydrouridine(47) synthase [NAD(P)(+)]-like	#N/A	#N/A	#N/A	#N/A	#N/A	#N/A	#N/A	#N/A	#N/A	#N/A	#N/A	#N/A	#N/A						5	0.901308	-0.041225	0.115296	-0.0659171	0.981882	0.0117328	0.0706411	0.0209938	0.988699	0.0110115	0.0130865	0.0144136	0.512019	0.170334	1.5151	0.30591	#N/A
-0.0927415	0.0465171	0.0159656	0.0262539	-0.149585	-0.192086	-0.202585	-0.200113	-0.220182	0.0364279	-0.229521	-0.0889269	-0.66727	-0.0571789	-0.146547	-0.19127	sp|P97930|KTHY_MOUSE	Dtymk	KTHY_MOUSE Thymidylate kinase	#N/A	#N/A	#N/A	#N/A	#N/A	#N/A	#N/A	#N/A	#N/A	#N/A	#N/A	#N/A	#N/A						9	0.562597	-0.180417	2.26609	-0.337112	0.861623	-0.126954	0.586488	-0.215866	0.708891	-0.327571	0.70431	-0.483913	0.562697	-0.130664	1.24139	-0.237445	#N/A
0.0183756	0.0512176	0.00377626	-0.0763994	0.306224	0.0795282	-0.183386	0.260409	0.197118	0.181847	0.0303017	0.114586	0.289742	0.0502921	0.0763054	0.112747	sp|Q3UIR3|DTX3L_MOUSE	Dtx3l	DTX3L_MOUSE E3 ubiquitin-protein ligase DTX3L	#N/A	#N/A	#N/A	#N/A	#N/A	#N/A	#N/A	#N/A	#N/A	#N/A	#N/A	#N/A	#N/A						1	0.839705	0.0682129	0.167738	0.105914	0.787269	0.213882	2.69221	0.398864	0.820304	0.145634	0.725795	0.25063	0.675149	0.0805389	1.23545	0.151221	#N/A
-0.00776731	0.0706755	-0.0965147	0.0283872	0.152427	-0.0376738	-0.481124	0.229146	0.129558	-0.00833976	0.127901	0.409449	0.0361005	-0.00640438	0.281839	0.377969	sp|Q80V91|DTX3_MOUSE	Dtx3	DTX3_MOUSE Probable E3 ubiquitin-protein ligase DTX3	#N/A	#N/A	#N/A	#N/A	#N/A	#N/A	#N/A	#N/A	#N/A	DTX3	#N/A	#N/A	#N/A						1	0.721731	-0.120819	0.230677	-0.174836	0.866041	0.118093	0.651562	0.204493	0.786688	0.192455	0.652214	0.31151	0.50805	0.219106	0.719551	0.352922	#N/A
0.0951963	-0.18543	0.210652	-0.159731	-0.10945	-0.140418	-0.147404	0.203638	-0.423616	0.0300405	-0.269871	-0.261858	0.438214	-0.608268	0.453543	-0.667881	sp|Q91WZ8|DTBP1_MOUSE	Dtnbp1	DTBP1_MOUSE Dysbindin	#N/A	#N/A	#N/A	#N/A	#N/A	#N/A	#N/A	#N/A	#N/A	#N/A	#N/A	#N/A	#N/A						1	0.668851	-0.122595	0.528381	-0.205106	0.915705	-0.0534842	0.0885091	-0.0752596	0.976872	-0.0213429	0.0273887	-0.0283076	0.524816	-0.264374	0.261476	-0.30146	#N/A
-0.00953425	-0.0396673	0.00356543	0.0443706	0.0205368	-0.0039794	-0.193555	-0.028752	0.039421	0.0530003	0.0248608	0.0696823	0.0836223	0.0673029	0.0508759	0.132068	sp|O70585|DTNB_MOUSE	Dtnb	DTNB_MOUSE Dystrobrevin beta	#N/A	#N/A	#N/A	#N/A	#N/A	#N/A	#N/A	#N/A	#N/A	DTNB	#N/A	#N/A	#N/A						13	0.842468	-0.0586829	0.318629	-0.102978	0.957992	0.0215394	0.28075	0.0405856	0.899235	0.0597049	1.19401	0.113754	0.670066	0.0837319	1.27568	0.157896	#N/A
-0.0351339	0.0261371	-0.0594818	0.0651148	0.0526228	-0.139259	-0.276545	-0.0573015	-0.0370358	0.0399261	-0.026263	0.135256	-0.234083	0.125487	0.0476826	0.068241	sp|Q9D2N4-2|DTNA_MOUSE	Dtna	DTNA_MOUSE Isoform 2 of Dystrobrevin alpha	#N/A	#N/A	#N/A	#N/A	#N/A	#N/A	#N/A	#N/A	#N/A	#N/A	#N/A	#N/A	#N/A						18	0.679219	-0.120219	0.475608	-0.2005	0.963271	-0.0172961	0.159898	-0.0319679	0.947406	-0.0408556	0.128821	-0.0669093	0.675151	0.0813111	1.10916	0.151492	#N/A
0.0334885	0.0236478	-0.105734	0.0435654	0.0682833	0.0942973	-0.00466275	-0.0237123	0.0379219	-0.0210566	0.0735388	0.00935419	0.0187664	-0.0978727	0.0100614	0.128332	sp|Q8BHA3|DTD2_MOUSE	Dtd2	DTD2_MOUSE Probable D-tyrosyl-tRNA(Tyr) deacylase 2	#N/A	#N/A	#N/A	#N/A	#N/A	#N/A	#N/A	#N/A	#N/A	DTD2	#N/A	#N/A	#N/A						4	0.841206	0.0538974	0.532815	0.0987317	0.997004	-0.0010242	0.00839427	-0.00189519	0.945038	0.0351446	0.36902	0.065038	0.958225	0.0147652	0.0683763	0.0257172	#N/A
-0.0270127	-0.0109617	0.0489573	-0.0121671	-0.039395	0.0840136	-0.24977	0.00114925	0.0547447	0.00991505	-0.263849	0.0287419	0.0468119	0.0617041	-0.251496	0.0650688	sp|Q9DD18|DTD1_MOUSE	Dtd1	DTD1_MOUSE D-tyrosyl-tRNA(Tyr) deacylase 1	#N/A	#N/A	#N/A	#N/A	#N/A	#N/A	#N/A	#N/A	#N/A	#N/A	#N/A	#N/A	#N/A						5	0.825199	-0.0680876	0.252821	-0.113692	0.952396	0.0222324	0.407319	0.0424583	0.917476	-0.062469	0.221904	-0.103757	0.868287	-0.0412784	0.134543	-0.068082	#N/A
-0.0513441	-0.058815	0.0743283	0.0314518	-0.0402218	-0.217032	-0.290772	-0.0980006	0.024931	-0.121871	-0.272898	-0.18444	-0.266744	-0.434713	-0.0550723	0.0803361	sp|Q6XUX1|DUSTY_MOUSE	Dstyk	DUSTY_MOUSE Dual serine/threonine and tyrosine protein kinase	#N/A	#N/A	#N/A	#N/A	#N/A	#N/A	#N/A	#N/A	#N/A	#N/A	#N/A	#N/A	#N/A						4	0.585787	-0.181581	0.926049	-0.312479	0.880471	-0.0638856	0.497192	-0.114934	0.714733	-0.240266	2.58136	-0.442341	0.611078	-0.135388	0.324046	-0.205906	#N/A
-0.0653363	-0.0334498	0.0752991	0.0195127	-0.0936177	0.0352317	-0.0112	-0.0261615	0.0585647	-0.0155333	0.0552747	0.0475092	-0.266431	0.101421	-0.0311792	0.0800299	sp|Q9R0P5|DEST_MOUSE	Dstn	DEST_MOUSE Destrin	#N/A	#N/A	#N/A	#N/A	#N/A	#N/A	#N/A	#N/A	#N/A	#N/A	#N/A	#N/A	#N/A						8	0.938902	-0.0222018	0.173526	-0.040462	0.990804	0.00661688	0.0567658	0.0122358	0.923071	-0.0535554	0.174471	-0.0877426	0.806204	0.051084	0.424703	0.0926439	#N/A
-0.00739465	0.0403439	-0.0151952	-0.0185407	0.0293747	0.0743638	-0.0528045	0.00534048	0.0357608	-0.0215884	-0.162773	-0.316749	0.077917	-0.413641	-0.214505	-0.16301	tr|S4R1P5|S4R1P5_MOUSE	Dst	S4R1P5_MOUSE Dystonin	#N/A	#N/A	#N/A	#N/A	#N/A	#N/A	#N/A	#N/A	#N/A	#N/A	#N/A	#N/A	#N/A						52	0.955853	0.0171747	0.155482	0.0318241	0.989778	0.00670097	0.113625	0.0128493	0.831544	-0.133672	0.438457	-0.21712	0.480743	-0.263522	1.15209	-0.456203	#N/A
0.29695	-0.0713371	-0.220373	-0.0568559	0.182344	0.347854	0.100593	0.00146214	0.349585	-0.0323275	0.148666	0.0642574	0.409037	0.111909	0.221043	-0.0272604	sp|Q4VA61|DSCL1_MOUSE	Dscaml1	DSCL1_MOUSE Down syndrome cell adhesion molecule-like protein 1 homolog	#N/A	#N/A	#N/A	#N/A	#N/A	DSCAML1	#N/A	#N/A	#N/A	#N/A	#N/A	#N/A	#N/A						1	0.549625	0.223167	0.815551	0.353327	0.866647	0.119144	0.29808	0.179404	0.770515	0.220224	0.686682	0.338289	0.627198	0.114801	0.373703	0.181897	#N/A
-0.0849637	-0.101651	0.105684	0.0693191	-0.0638611	-0.317109	0.0301134	0.322343	-0.199195	0.0538593	-0.158554	-0.066478	-1.15376	0.387037	-0.0112406	0.13561	sp|Q05AA6|DRP2_MOUSE	Drp2	DRP2_MOUSE Dystrophin-related protein 2	#N/A	#N/A	#N/A	#N/A	#N/A	DRP2	#N/A	#N/A	#N/A	#N/A	#N/A	#N/A	#N/A						1	0.69551	-0.114049	0.399518	-0.185033	0.899526	0.0619055	0.13745	0.0938565	0.681049	-0.456696	0.495982	-0.535974	0.537372	0.173372	0.564244	0.27619	#N/A
-0.0551461	0.0804436	0.0110573	-0.0402801	0.130542	0.186575	-0.304115	0.101054	0.207602	0.0601485	0.0900903	0.172326	0.206011	0.0285334	0.0891372	0.304602	sp|Q9QXB9|DRG2_MOUSE	Drg2	DRG2_MOUSE Developmentally-regulated GTP-binding protein 2	#N/A	#N/A	#N/A	#N/A	#N/A	#N/A	#N/A	#N/A	#N/A	#N/A	#N/A	#N/A	#N/A						12	0.987593	0.00531548	0.0105372	0.00807744	0.868842	0.123916	1.07086	0.22385	0.790347	0.157124	1.65255	0.287732	0.568887	0.141739	0.645467	0.240565	#N/A
-0.0830949	-0.0359082	0.171935	-0.0679637	-0.13552	-0.00514577	-0.301054	-0.0171143	0.0108921	-0.0877542	-0.147828	0.0421443	0.277559	-0.0141302	-0.148101	-0.0496667	sp|P32233|DRG1_MOUSE	Drg1	DRG1_MOUSE Developmentally-regulated GTP-binding protein 1	#N/A	#N/A	#N/A	#N/A	#N/A	#N/A	#N/A	#N/A	#N/A	#N/A	#N/A	#N/A	#N/A						6	0.62566	-0.143482	0.612518	-0.237474	0.946289	-0.0275676	0.156523	-0.0486852	0.916356	0.0610497	0.163751	0.0958976	0.744508	-0.0668747	0.403739	-0.116988	#N/A
-0.408717	0.339797	-0.040209	0.0123744	-0.204043	-0.0981913	0.911304	-0.295917	-0.5195	-0.66111	-0.0729566	-1.10914	-1.20808	-0.676653	-0.0455208	-0.485653	sp|Q61616|DRD1_MOUSE	Drd1	DRD1_MOUSE D(1A) dopamine receptor	#N/A	#N/A	#N/A	#N/A	#N/A	#N/A	#N/A	#N/A	#N/A	#N/A	#N/A	#N/A	#N/A						1	0.616757	0.227212	0.220467	0.25613	0.552182	-0.467987	1.25929	-0.681664	0.486649	-0.772539	0.811949	-0.864093	0.461859	-0.37842	0.726903	-0.510215	#N/A
-0.055771	-0.0863146	0.0107693	0.122343	-0.354639	-0.185273	-0.203173	-0.0014706	0.0420143	0.0578016	-0.10106	0.00140837	-0.309495	-0.0542641	0.0590883	-0.107034	sp|Q9D6N5|NC2A_MOUSE	Drap1	NC2A_MOUSE Dr1-associated corepressor	#N/A	#N/A	#N/A	#N/A	#N/A	#N/A	#N/A	#N/A	DRAP1	#N/A	#N/A	#N/A	#N/A						2	0.496781	-0.245451	1.6617	-0.429967	0.93081	0.0350251	0.284096	0.0637408	0.827266	-0.134139	0.5509	-0.222644	0.885409	-0.0318267	0.181907	-0.0560964	#N/A
-0.0716935	-0.0210417	0.0631227	0.0260693	-0.175916	0.0216654	0.128725	-0.0310413	0.046881	0.0379921	-0.0155379	0.0928741	-0.019222	0.187786	0.174548	0.00971963	sp|Q91WV0|NC2B_MOUSE	Dr1	NC2B_MOUSE Protein Dr1	#N/A	#N/A	#N/A	#N/A	#N/A	#N/A	#N/A	#N/A	DR1	#N/A	#N/A	#N/A	#N/A						3	0.981897	-0.00762283	0.026184	-0.0128354	0.961449	0.0188298	0.191746	0.0349858	0.969127	0.0202572	0.162784	0.0370358	0.588471	0.124904	0.835173	0.221343	#N/A
-0.127467	0.0183308	-0.00141146	0.101319	-0.0620902	0.023698	0.107602	-0.285389	-0.0417755	-0.271964	-0.155035	-0.150092	-0.267049	-0.215622	-0.129914	-0.0821062	sp|Q9EQF6|DPYL5_MOUSE	Dpysl5	DPYL5_MOUSE Dihydropyrimidinase-related protein 5	#N/A	#N/A	#N/A	#N/A	#N/A	#N/A	#N/A	#N/A	#N/A	DPYSL5	#N/A	#N/A	#N/A						48	0.932558	0.0253774	0.139379	0.0446718	0.827779	-0.197402	0.95491	-0.33338	0.765201	-0.188418	1.57094	-0.335993	0.550176	-0.14024	1.14905	-0.249836	#N/A
-0.00155659	0.110614	-0.046102	-0.0696922	0.00298013	-0.00889669	0.0622007	0.0245298	0.0301089	0.020527	-0.00342023	0.0796228	-0.284647	0.0739199	-0.031775	0.0598098	sp|O35098|DPYL4_MOUSE	Dpysl4	DPYL4_MOUSE Dihydropyrimidinase-related protein 4	#N/A	#N/A	#N/A	#N/A	#N/A	#N/A	#N/A	#N/A	#N/A	DPYSL4	#N/A	#N/A	#N/A						27	0.943953	0.0204456	0.170627	0.03747	0.946661	0.0267395	0.257887	0.0495079	0.910673	-0.0677972	0.214332	-0.109836	0.866678	0.0356692	0.281625	0.0646244	#N/A
-0.113492	-0.0247195	0.0339694	0.096012	-0.0976795	0.0325696	0.106512	-0.0440372	0.252905	-0.133008	-0.0457248	-0.340977	-0.0578813	-0.37275	-0.0857629	-0.0592651	sp|Q62188|DPYL3_MOUSE	Dpysl3	DPYL3_MOUSE Dihydropyrimidinase-related protein 3	#N/A	#N/A	#N/A	#N/A	#N/A	#N/A	#N/A	#N/A	#N/A	#N/A	#N/A	#N/A	#N/A						28	0.960267	0.0158581	0.0747966	0.0276034	0.953926	0.027344	0.0742786	0.0437577	0.820954	-0.146137	0.57365	-0.241047	0.534335	-0.170535	0.6482	-0.279647	#N/A
-0.0447757	-0.000282165	0.0130125	0.0309641	-0.111906	0.00692132	0.149398	-0.112427	-0.0217422	-0.103129	-0.120742	-0.236065	-0.238129	-0.114395	-0.1252	-0.143856	sp|O08553|DPYL2_MOUSE	Dpysl2	DPYL2_MOUSE Dihydropyrimidinase-related protein 2	#N/A	#N/A	#N/A	#N/A	#N/A	#N/A	#N/A	#N/A	#N/A	#N/A	#N/A	#N/A	#N/A						61	0.964322	0.015075	0.064526	0.0261155	0.86319	-0.0788292	1.04315	-0.14789	0.754346	-0.198042	1.64187	-0.365377	0.551421	-0.127547	2.81239	-0.246084	#N/A
-0.17395	-0.0831655	0.0627629	0.170103	0.325102	0.260091	0.185332	-0.0751151	0.234043	0.120687	0.221839	0.298725	0.488327	-0.116629	0.112912	0.0714827	sp|Q8CHR6|DPYD_MOUSE	Dpyd	DPYD_MOUSE Dihydropyrimidine dehydrogenase [NADP(+)]	#N/A	#N/A	#N/A	#N/A	#N/A	#N/A	#N/A	#N/A	#N/A	DPYD	#N/A	#N/A	#N/A						1	0.481821	0.262904	1.47141	0.448376	0.865793	0.099267	0.352154	0.160566	0.621394	0.342359	1.54417	0.561261	0.905885	0.0286509	0.100121	0.0474362	#N/A
-0.129977	-0.190776	0.137302	0.150785	-0.205358	-0.171342	-0.159284	0.0889199	-0.153258	-0.203137	-0.216745	-0.0584044	-0.32552	-0.0631315	-0.420057	-0.388373	sp|Q99LT0|DPY30_MOUSE	Dpy30	DPY30_MOUSE Protein dpy-30 homolog	#N/A	#N/A	#N/A	#N/A	#N/A	#N/A	#N/A	#N/A	#N/A	#N/A	#N/A	#N/A	#N/A						1	0.597147	-0.170495	0.824463	-0.289044	0.86743	-0.0809919	0.258296	-0.129263	0.775362	-0.192057	0.783883	-0.310826	0.480602	-0.282354	0.920751	-0.438064	#N/A
0.152937	-0.162746	-0.0562405	0.0469506	0.235201	-0.0368344	-0.512224	-0.872187	0.0362181	-0.239172	0.116136	0.247812	-1.04003	-0.343233	0.408794	0.422695	sp|A2AJQ3|D19L4_MOUSE	Dpy19l4	D19L4_MOUSE Probable C-mannosyltransferase DPY19L4	#N/A	#N/A	#N/A	#N/A	#N/A	#N/A	#N/A	#N/A	#N/A	#N/A	#N/A	#N/A	#N/A						1	0.787518	-0.0998443	0.155672	-0.137019	0.790662	-0.353606	0.497833	-0.454894	0.822854	-0.220587	0.190115	-0.241162	0.595752	0.167526	0.236135	0.219866	#N/A
-0.032066	0.344869	-0.294537	-0.0944768	0.106596	0.0693067	0.192485	-0.00237833	-0.0125797	0.103836	0.26995	0.420017	-0.0858774	0.0946003	0.141149	0.0132175	sp|Q71B07|D19L3_MOUSE	Dpy19l3	D19L3_MOUSE Probable C-mannosyltransferase DPY19L3	#N/A	#N/A	#N/A	#N/A	#N/A	#N/A	#N/A	#N/A	#N/A	#N/A	#N/A	#N/A	#N/A						1	0.64485	0.141849	0.429054	0.222163	0.910755	0.0486787	0.127295	0.0762166	0.772207	0.220416	0.484931	0.314485	0.669126	0.102042	0.293471	0.159757	#N/A
0.0547028	-0.0016314	-0.154289	0.0893761	0.0880794	-0.0872614	0.0270522	0.0140005	-0.145936	0.196983	0.299689	0.226495	0.133201	-0.0636705	0.125334	0.221656	sp|A6X919|D19L1_MOUSE	Dpy19l1	D19L1_MOUSE Probable C-mannosyltransferase DPY19L1	#N/A	#N/A	#N/A	#N/A	#N/A	#N/A	#N/A	#N/A	#N/A	#N/A	#N/A	#N/A	#N/A						1	0.969059	0.0122505	0.0575776	0.021327	0.958841	0.0246428	0.0755669	0.0402174	0.734754	0.222755	1.55831	0.389276	0.663664	0.0974004	0.409603	0.162444	#N/A
-0.019041	-0.0886797	0.0779695	0.0245993	0.000246602	-0.0388724	0.096525	0.02238	-0.04676	-0.0315814	-0.0267877	-0.118529	-0.0542879	-0.14617	-0.0465262	-0.0505484	sp|Q8BVG4|DPP9_MOUSE	Dpp9	DPP9_MOUSE Dipeptidyl peptidase 9	#N/A	#N/A	#N/A	#N/A	#N/A	#N/A	#N/A	#N/A	#N/A	#N/A	#N/A	#N/A	#N/A						16	0.944997	0.0205877	0.143967	0.0371966	0.963345	-0.0173658	0.160562	-0.0320986	0.8933	-0.065247	0.693085	-0.119828	0.687138	-0.0797937	0.801034	-0.145613	#N/A
-0.0603475	-0.0571	0.0638563	0.0489569	-0.02815	-0.165785	-0.0734748	0.0401849	-0.0209914	-0.0212518	-0.0210167	-0.154429	-0.0767405	-0.111674	-0.074645	-0.0784401	sp|Q80YA7|DPP8_MOUSE	Dpp8	DPP8_MOUSE Dipeptidyl peptidase 8	#N/A	#N/A	#N/A	#N/A	#N/A	#N/A	#N/A	#N/A	#N/A	DPP8	#N/A	#N/A	#N/A						6	0.730881	-0.087978	0.785807	-0.159242	0.99899	0.000472483	0.00398529	0.000876365	0.867278	-0.0829036	0.762267	-0.150434	0.662373	-0.0870944	1.12699	-0.162674	#N/A
-0.0203032	-0.234959	0.0250936	0.197512	0.472014	0.313799	0.519685	-0.0759401	-0.106455	0.128722	0.178386	-0.0279466	0.344	-0.0105028	-0.0593978	-0.135144	sp|Q9ET22|DPP2_MOUSE	Dpp7	DPP2_MOUSE Dipeptidyl peptidase 2	#N/A	#N/A	#N/A	DPP7	#N/A	#N/A	#N/A	#N/A	#N/A	#N/A	#N/A	#N/A	#N/A						7	0.300725	0.44333	2.00273	0.728476	0.987191	-0.00972687	0.0286227	-0.0158002	0.802182	0.172977	0.555392	0.270442	0.786472	-0.0601842	0.247422	-0.100967	#N/A
0.0378661	0.0116284	-0.0476177	-0.00320605	0.128738	0.19401	0.166529	-0.0462675	-0.108084	0.0836171	0.0568763	0.0062218	-0.261151	-0.0912504	-0.00105275	-0.0490278	tr|E9PWX1|E9PWX1_MOUSE	Dpp6	E9PWX1_MOUSE Dipeptidyl aminopeptidase-like protein 6	#N/A	#N/A	#N/A	#N/A	#N/A	DPP6	#N/A	#N/A	#N/A	#N/A	#N/A	#N/A	#N/A						38	0.582746	0.163425	2.71835	0.310665	0.958837	-0.0232457	0.138497	-0.0415652	0.91258	-0.0656853	0.239576	-0.109427	0.816394	-0.046778	0.663176	-0.0879925	#N/A
-0.0099705	0.0298145	0.0585688	-0.0822639	-0.0462108	0.164268	-0.0389456	0.0286973	-0.181038	-0.0162461	-0.12682	-0.130397	-0.329498	-0.167233	-0.0169932	-0.266774	tr|Q80VM5|Q80VM5_MOUSE	Dpp6	Q80VM5_MOUSE Dipeptidyl aminopeptidase-like protein 6	#N/A	#N/A	#N/A	#N/A	#N/A	DPP6	#N/A	#N/A	#N/A	#N/A	#N/A	#N/A	#N/A						2	0.931337	0.0273334	0.129134	0.0475006	0.896843	-0.0552327	0.307152	-0.0967829	0.770951	-0.194609	1.08567	-0.339276	0.551368	-0.149371	0.785719	-0.258089	#N/A
0.279593	-0.0989059	0.0117313	-0.244272	0.161685	0.266877	0.318284	0.552703	0.307601	0.526691	-0.324688	0.606828	0.679005	0.37964	0.0921592	-0.527323	sp|P28843|DPP4_MOUSE	Dpp4	DPP4_MOUSE Dipeptidyl peptidase 4	#N/A	#N/A	#N/A	#N/A	#N/A	#N/A	#N/A	#N/A	#N/A	#N/A	#N/A	#N/A	#N/A						3	0.504221	0.261912	1.02158	0.422491	0.477429	0.475295	1.75422	0.748173	0.740666	0.333345	0.382249	0.396064	0.991871	-0.00554449	0.00609904	-0.0070219	#N/A
-0.0509792	-0.0127878	0.0425075	0.0195473	-0.049457	-0.0812534	0.0862548	-0.0556503	-0.0535553	-0.0438363	-0.0170368	0.0554844	0.000716302	0.168389	-0.0187156	0.00196889	sp|Q99KK7|DPP3_MOUSE	Dpp3	DPP3_MOUSE Dipeptidyl peptidase 3	#N/A	#N/A	#N/A	#N/A	#N/A	#N/A	#N/A	#N/A	#N/A	DPP3	#N/A	#N/A	#N/A						25	0.963986	-0.0143905	0.0896546	-0.0259179	0.895743	-0.0505859	1.06317	-0.097162	0.977238	0.0134827	0.172988	0.0254479	0.816588	0.0509756	0.31296	0.0906057	#N/A
0.0865752	-0.00923521	-0.0428255	-0.0383285	-0.0342046	0.101108	0.136003	-0.0581378	-0.145164	-0.0119042	-0.460013	0.125597	-0.585214	-0.347165	-0.484217	-0.558006	sp|Q6NXK7|DPP10_MOUSE	Dpp10	DPP10_MOUSE Inactive dipeptidyl peptidase 10	#N/A	#N/A	#N/A	#N/A	#N/A	DPP10	#N/A	#N/A	#N/A	#N/A	#N/A	#N/A	#N/A						27	0.810473	0.0685892	0.48323	0.122479	0.865165	-0.0707817	0.652294	-0.128853	0.731031	-0.30559	0.527376	-0.423765	0.424373	-0.462176	2.15136	-0.81266	#N/A
-0.113523	0.131126	-0.0584275	0.0288714	0.117535	-0.0296416	-0.0525131	-0.109679	-0.101758	0.102049	0.184019	0.145082	-0.241127	0.013981	0.137824	0.192138	sp|Q9D1Q4|DPM3_MOUSE	Dpm3	DPM3_MOUSE Dolichol-phosphate mannosyltransferase subunit 3	DPM3	#N/A	#N/A	#N/A	#N/A	#N/A	#N/A	#N/A	#N/A	#N/A	#N/A	#N/A	#N/A						2	0.962658	0.0147819	0.0691841	0.0256864	0.936964	-0.0334741	0.142045	-0.0569754	0.958305	0.0323131	0.07534	0.0500325	0.601327	0.117636	0.744663	0.204556	#N/A
-0.0734759	0.188809	-0.120746	-0.0143246	0.0957572	0.0486922	0.0829839	-0.0335158	-0.0488831	0.124992	0.207033	0.0352513	-0.286634	0.114488	0.10758	0.0731577	sp|O70152|DPM1_MOUSE	Dpm1	DPM1_MOUSE Dolichol-phosphate mannosyltransferase subunit 1	DPM1	#N/A	#N/A	#N/A	#N/A	#N/A	#N/A	#N/A	#N/A	#N/A	#N/A	#N/A	#N/A						6	0.77112	0.0807454	0.489534	0.141762	0.963374	0.0191319	0.0776013	0.0325407	0.987789	-0.00984862	0.0200391	-0.0149236	0.634621	0.103343	0.643692	0.181514	#N/A
-0.0854367	0.0403646	0.0486698	-0.00749803	-0.171489	-0.111624	0.0534387	-0.132252	-0.0278675	0.0159504	0.0876742	0.00646562	-0.216004	-0.0349845	-0.011267	-0.0701995	sp|Q9CYU6|DPH7_MOUSE	Dph7	DPH7_MOUSE Diphthamide biosynthesis protein 7	#N/A	#N/A	#N/A	#N/A	#N/A	#N/A	#N/A	#N/A	#N/A	#N/A	#N/A	#N/A	#N/A						3	0.796995	-0.0755831	0.413661	-0.131688	0.904389	-0.0470813	0.364711	-0.0850384	0.947765	-0.0396462	0.147269	-0.0665384	0.854571	-0.0378419	0.472928	-0.0707064	#N/A
0.0496645	-0.339358	0.115266	0.126191	-0.130156	-0.0425343	-0.413655	0.182462	-0.0484855	-0.112652	-0.0103741	0.198129	-0.00835888	-0.00682111	0.00804968	0.102674	sp|Q9CWQ0|DPH5_MOUSE	Dph5	DPH5_MOUSE Diphthine synthase	#N/A	#N/A	#N/A	#N/A	#N/A	#N/A	#N/A	#N/A	#N/A	#N/A	#N/A	#N/A	#N/A						2	0.597452	-0.183389	0.525029	-0.27902	0.968235	0.0191675	0.0467098	0.0298469	0.89907	0.071858	0.21731	0.11401	0.846133	0.0466936	0.149132	0.0758502	#N/A
-0.0650104	-0.112246	0.0967388	0.0697865	-0.117891	0.00829217	-0.150532	0.00483321	0.0350209	0.082655	0.0190889	-0.157854	-0.183652	-0.0873909	0.0582334	0.0530048	sp|Q9CR25|DPH2_MOUSE	Dph2	DPH2_MOUSE Diphthamide biosynthesis protein 2	#N/A	#N/A	#N/A	#N/A	#N/A	#N/A	#N/A	#N/A	#N/A	#N/A	#N/A	#N/A	#N/A						2	0.75532	-0.0840274	0.543207	-0.14736	0.906586	0.0435191	0.321186	0.078319	0.839339	-0.10479	0.577294	-0.1802	0.974253	0.0106318	0.0531241	0.0186617	#N/A
0.0369594	0.011189	-0.120636	0.0655483	-0.156503	-0.165838	-0.447328	0.0310299	-0.13399	0.207734	-0.0830897	-0.0383095	-0.902873	-0.0860682	0.0475714	-0.0438409	sp|Q5NCQ5|DPH1_MOUSE	Dph1	DPH1_MOUSE Diphthamide biosynthesis protein 1	#N/A	#N/A	#N/A	#N/A	#N/A	#N/A	#N/A	#N/A	#N/A	#N/A	#N/A	#N/A	#N/A						1	0.510465	-0.254821	1.00321	-0.421944	0.933717	0.0366594	0.121144	0.0604037	0.739557	-0.339689	0.456014	-0.433266	0.909203	-0.0257111	0.173071	-0.0461596	#N/A
0.0135604	0.0223827	-0.010374	-0.0260792	-0.0744011	0.0596927	0.0357413	-0.081984	-0.113457	-0.0935049	-0.0683225	-0.02702	0.197182	0.0395953	-0.0726362	-0.0316154	sp|Q61103|REQU_MOUSE	Dpf2	REQU_MOUSE Zinc finger protein ubi-d4	#N/A	#N/A	#N/A	#N/A	#N/A	#N/A	#N/A	#N/A	#N/A	#N/A	#N/A	#N/A	#N/A						6	0.981529	0.00713848	0.0550314	0.0131524	0.865233	-0.0961876	2.94468	-0.186992	0.955519	0.034074	0.142254	0.0584234	0.926592	-0.0214246	0.230354	-0.0400753	#N/A
-0.0414999	-0.0204224	0.116477	-0.0614091	-0.195714	-0.164443	-0.0367363	0.00472967	0.0103731	-0.156716	-0.0926364	0.0956702	-0.0758324	0.185258	0.0306996	0.131754	sp|Q9QX66|DPF1_MOUSE	Dpf1	DPF1_MOUSE Zinc finger protein neuro-d4	#N/A	#N/A	#N/A	#N/A	#N/A	#N/A	#N/A	#N/A	#N/A	#N/A	#N/A	#N/A	#N/A						3	0.63068	-0.130584	0.990699	-0.231886	0.90834	-0.0454909	0.267341	-0.0800906	0.965579	-0.0225525	0.112281	-0.0393999	0.593609	0.117617	0.935188	0.209796	#N/A
0.172515	0.209892	-0.351112	-0.100983	0.651665	-0.923674	-0.119294	-0.521872	-0.397703	1.09163	-0.564565	-0.408831	-0.551404	-1.52335	-0.746789	-1.13834	sp|P31428|DPEP1_MOUSE	Dpep1	DPEP1_MOUSE Dipeptidase 1	#N/A	#N/A	#N/A	#N/A	#N/A	DPEP1	#N/A	#N/A	#N/A	#N/A	#N/A	#N/A	#N/A						1	0.820979	-0.113012	0.0805887	-0.116112	0.922664	0.0747722	0.0456218	0.0722656	0.486505	-0.490845	1.57014	-0.76669	0.197	-1.11874	1.73398	-1.47266	#N/A
-0.134096	-0.126392	0.05759	0.178764	-0.043712	0.115457	-0.125009	-0.207902	-0.118984	-0.124453	-0.0429001	-0.0983328	-0.183803	-0.384384	-0.159605	-0.11529	sp|Q8BPA8|DPCD_MOUSE	Dpcd	DPCD_MOUSE Protein DPCD	#N/A	#N/A	#N/A	#N/A	#N/A	#N/A	#N/A	#N/A	#N/A	#N/A	#N/A	#N/A	#N/A						4	0.972329	-0.0117212	0.038845	-0.0194171	0.849793	-0.144413	0.814244	-0.248496	0.844815	-0.102312	0.530111	-0.174523	0.495192	-0.213726	0.915385	-0.34884	#N/A
-0.0280669	0.229326	-0.0864082	-0.143827	-0.100896	-0.351985	-0.372105	-0.449069	-0.0521887	-0.147064	-0.0711678	-0.250883	0.14157	-0.703218	-0.111409	-0.187773	sp|P42867|GPT_MOUSE	Dpagt1	GPT_MOUSE UDP-N-acetylglucosamine--dolichyl-phosphate N-acetylglucosaminephosphotransferase	DPAGT1	#N/A	#N/A	#N/A	#N/A	#N/A	#N/A	#N/A	#N/A	#N/A	#N/A	#N/A	#N/A						1	0.491727	-0.267751	1.09867	-0.431891	0.834962	-0.208863	0.642423	-0.323698	0.924155	-0.052916	0.139521	-0.0826619	0.47056	-0.326889	0.671827	-0.464813	#N/A
-0.000543396	-0.0905426	-0.103756	0.177089	-0.015594	0.0042786	0.135401	-0.136884	-0.100394	-0.128374	0.136485	-0.0578378	-0.194992	-0.141966	0.104194	-0.0478642	sp|Q66L44|DOS_MOUSE	Dos	DOS_MOUSE Protein Dos	#N/A	#N/A	#N/A	#N/A	#N/A	#N/A	#N/A	#N/A	#N/A	#N/A	#N/A	#N/A	#N/A						9	0.877084	0.0458004	0.227032	0.07894	0.861129	-0.117446	0.778591	-0.207633	0.955309	-0.0343432	0.106337	-0.0557604	0.923742	-0.0241071	0.089509	-0.0404081	#N/A
0.160937	-0.223679	-0.0124731	0.0485386	-0.00624235	-0.209159	-0.216391	0.0421849	-0.269788	-0.101174	-0.0490057	-0.0455796	-0.167825	0.00157278	0.124797	0.098528	sp|Q3UHQ6|DOP2_MOUSE	Dopey2	DOP2_MOUSE Protein dopey-2	#N/A	#N/A	#N/A	#N/A	#N/A	#N/A	#N/A	#N/A	#N/A	#N/A	#N/A	#N/A	#N/A						3	0.633452	-0.137262	0.597625	-0.226451	0.859299	-0.102923	0.358902	-0.165728	0.881687	-0.0808008	0.378861	-0.136902	0.706957	0.081635	0.387867	0.138592	#N/A
0.0701983	-0.214035	0.0578944	0.0663594	0.174966	-0.0728756	-0.169737	0.0308495	0.0796617	-0.00937282	-0.036325	-0.145594	0.212186	-0.0601007	0.119017	-0.119341	sp|Q8BL99|DOP1_MOUSE	Dopey1	DOP1_MOUSE Protein dopey-1	#N/A	#N/A	#N/A	#N/A	#N/A	#N/A	#N/A	#N/A	#N/A	#N/A	#N/A	#N/A	#N/A						2	0.960934	-0.0176533	0.0485603	-0.0282859	0.926307	0.0386086	0.198869	0.0672203	0.979234	0.0149849	0.0399493	0.0239078	0.957991	-0.0152459	0.0530104	-0.0254098	#N/A
-0.0482063	0.105734	-0.0366757	-0.026321	0.127662	-0.00281768	-0.262323	-0.0309483	-0.040313	0.159133	-0.0812103	0.148186	1.2643	-0.0145073	-0.0687553	0.12465	tr|E9QMR2|E9QMR2_MOUSE	Dock9	E9QMR2_MOUSE Dedicator of cytokinesis protein 9	#N/A	#N/A	#N/A	#N/A	#N/A	#N/A	#N/A	#N/A	#N/A	#N/A	#N/A	#N/A	#N/A						26	0.893269	-0.0444592	0.129887	-0.0716934	0.942219	0.0306576	0.151324	0.053385	0.712249	0.445127	0.402015	0.485345	0.955784	0.0151629	0.0779481	0.0266994	#N/A
-0.219112	0.241634	-0.103155	0.0392507	0.0865121	-0.0610604	-0.0274578	-0.0779327	-0.0985161	0.0418379	-0.259978	-0.340917	0.197081	-0.690665	-0.20204	-0.299594	tr|F8VPN7|F8VPN7_MOUSE	Dock9	F8VPN7_MOUSE Dedicator of cytokinesis protein 9	#N/A	#N/A	#N/A	#N/A	#N/A	#N/A	#N/A	#N/A	#N/A	#N/A	#N/A	#N/A	#N/A						2	0.977008	0.00967683	0.0299673	0.0158946	0.937677	-0.0345247	0.115797	-0.0567424	0.843298	-0.124259	0.248728	-0.178875	0.452119	-0.387087	0.987426	-0.569864	#N/A
0.0394712	0.0495913	0.0255032	-0.121146	0.0684544	0.119334	-0.0670311	0.17816	0.155699	0.0921234	0.108901	-0.00854026	0.0751994	-0.0172074	0.0219976	0.126798	sp|Q8R1A4|DOCK7_MOUSE	Dock7	DOCK7_MOUSE Dedicator of cytokinesis protein 7	#N/A	#N/A	#N/A	#N/A	#N/A	#N/A	#N/A	#N/A	#N/A	#N/A	#N/A	#N/A	#N/A						21	0.88675	0.0418977	0.240368	0.0736872	0.850433	0.143639	1.50098	0.262261	0.90206	0.0601652	0.509241	0.108759	0.826114	0.0455079	0.321921	0.0814369	#N/A
0.0285322	-0.114586	0.0191823	0.0607307	0.12447	0.00301789	-0.163959	0.268442	0.255947	0.0981667	-0.129116	0.0408054	0.727997	0.0359591	0.227655	0.106535	sp|Q8VDR9|DOCK6_MOUSE	Dock6	DOCK6_MOUSE Dedicator of cytokinesis protein 6	#N/A	#N/A	#N/A	#N/A	#N/A	#N/A	#N/A	#N/A	#N/A	#N/A	#N/A	#N/A	#N/A						1	0.97471	-0.0106221	0.038186	-0.0179385	0.809396	0.209054	1.42594	0.36864	0.804423	0.214764	0.301474	0.280788	0.586905	0.124918	0.840881	0.219903	#N/A
-0.0376153	0.226867	-0.118601	-0.0979422	0.00860421	-0.0235899	-0.0504353	0.073134	0.0824057	0.0841828	-0.0839182	-0.313792	0.215057	-0.365652	-0.0453773	-0.0757446	sp|B2RY04|DOCK5_MOUSE	Dock5	DOCK5_MOUSE Dedicator of cytokinesis protein 5	#N/A	#N/A	#N/A	#N/A	#N/A	#N/A	#N/A	#N/A	#N/A	#N/A	#N/A	#N/A	#N/A						11	0.963022	-0.0149841	0.0629515	-0.0257648	0.862683	0.0867303	0.447844	0.149576	0.930575	-0.0540617	0.111168	-0.0803731	0.551432	-0.155435	0.5315	-0.2469	#N/A
-0.0873554	0.0477575	0.0537667	-0.0186953	-0.00993145	-0.157693	-0.11635	0.0356212	-0.118026	-0.0124035	-0.0538125	-0.0826515	-0.217439	0.0425034	0.0406034	-0.0819029	sp|P59764|DOCK4_MOUSE	Dock4	DOCK4_MOUSE Dedicator of cytokinesis protein 4	#N/A	#N/A	#N/A	#N/A	#N/A	#N/A	#N/A	#N/A	#N/A	#N/A	#N/A	#N/A	#N/A						22	0.716365	-0.0935265	0.78526	-0.168495	0.93987	-0.030471	0.209962	-0.0547873	0.831568	-0.116836	0.880291	-0.208516	0.996587	0.00153293	0.00959019	0.00277296	#N/A
0.00106985	-0.00585644	0.115472	-0.120325	-0.0212804	0.122211	0.0267472	0.111372	0.0193847	-0.108235	-0.209372	-0.00883146	-0.206369	0.146953	-0.0183927	0.0300028	sp|Q8CIQ7|DOCK3_MOUSE	Dock3	DOCK3_MOUSE Dedicator of cytokinesis protein 3	#N/A	#N/A	#N/A	#N/A	#N/A	#N/A	#N/A	#N/A	#N/A	DOCK3	#N/A	#N/A	#N/A						28	0.876657	0.0449694	0.289184	0.0797319	0.985666	0.00991735	0.0423712	0.0171039	0.822448	-0.139114	0.779472	-0.239034	0.794243	0.0552646	0.337475	0.0971674	#N/A
0.0123804	-0.0871624	0.193099	-0.141156	0.518953	0.62864	0.432583	0.126355	-0.0180172	-0.110424	0.188058	0.198939	0.788455	-0.00918173	0.160512	0.0707307	sp|Q8C3J5|DOCK2_MOUSE	Dock2	DOCK2_MOUSE Dedicator of cytokinesis protein 2	#N/A	#N/A	#N/A	#N/A	#N/A	#N/A	#N/A	#N/A	#N/A	#N/A	#N/A	#N/A	#N/A						4	0.210815	0.532435	2.64194	0.898095	0.992664	0.00501417	0.0167041	0.00834657	0.63104	0.397527	0.76294	0.558697	0.708916	0.07973	0.387679	0.135515	#N/A
-0.133449	0.0852838	0.0879843	-0.0520421	0.156315	0.142329	-0.262403	-0.0331736	-0.0123565	0.00528497	-0.00373074	0.0985394	0.150452	-0.210693	-0.0841693	0.0553933	sp|A2AF47|DOC11_MOUSE	Dock11	DOC11_MOUSE Dedicator of cytokinesis protein 11	#N/A	#N/A	#N/A	#N/A	#N/A	#N/A	#N/A	#N/A	#N/A	#N/A	#N/A	#N/A	#N/A						7	0.967828	0.0151358	0.033548	0.0233693	0.986254	-0.0103593	0.0639807	-0.0186483	0.864053	0.0848095	0.545879	0.148586	0.723931	-0.0767672	0.335225	-0.129207	#N/A
-0.0305871	0.0469135	0.0451297	-0.0646913	0.0200498	0.239051	0.0673062	0.0690088	-0.028061	-0.100233	-0.197259	-0.491236	-0.0628131	-0.499395	-0.0566888	-0.175979	sp|Q8BZN6|DOC10_MOUSE	Dock10	DOC10_MOUSE Dedicator of cytokinesis protein 10	#N/A	#N/A	#N/A	#N/A	#N/A	#N/A	#N/A	#N/A	#N/A	#N/A	#N/A	#N/A	#N/A						14	0.689878	0.109611	0.628156	0.191575	0.962939	-0.0189528	0.120722	-0.0340617	0.739371	-0.249627	0.739145	-0.396519	0.488242	-0.243212	0.691907	-0.382912	#N/A
-0.0268027	0.115264	-0.0238493	-0.071529	0.0876226	0.0496153	-0.074367	0.104507	0.0737662	0.093771	-0.0184829	-0.0430191	0.100497	-0.220162	-0.0560126	0.0748253	sp|Q8BUR4|DOCK1_MOUSE	Dock1	DOCK1_MOUSE Dedicator of cytokinesis protein 1	#N/A	#N/A	#N/A	#N/A	#N/A	#N/A	#N/A	#N/A	#N/A	#N/A	#N/A	#N/A	#N/A						18	0.939411	0.0226863	0.132159	0.0402598	0.861526	0.0924108	0.98164	0.170662	0.976941	0.0147278	0.0878986	0.0262981	0.769612	-0.065387	0.267559	-0.109995	#N/A
0.0860774	-0.0500598	-0.0412359	0.00115578	0.0909509	0.30087	0.187285	0.0697667	0.133143	0.0109607	0.0711017	0.121749	-0.176825	0.0470816	0.127871	0.125909	sp|Q7TNF0|DOC2A_MOUSE	Doc2a	DOC2A_MOUSE Double C2-like domain-containing protein alpha	#N/A	#N/A	#N/A	#N/A	#N/A	#N/A	#N/A	#N/A	#N/A	#N/A	#N/A	#N/A	#N/A						4	0.572216	0.194051	1.19338	0.341533	0.869427	0.0723058	0.718631	0.132177	0.9916	0.00635745	0.0209684	0.0106427	0.619676	0.101303	1.2494	0.187273	#N/A
-0.175391	-0.00847011	0.0175652	0.148058	0.0938142	-0.0599702	-0.1156	0.12046	0.102939	0.0369624	-0.155697	-0.0782113	-0.10291	-0.0779267	-0.120594	0.0118894	sp|Q8R2M2|TDIF2_MOUSE	Dnttip2	TDIF2_MOUSE Deoxynucleotidyltransferase terminal-interacting protein 2	#N/A	#N/A	#N/A	#N/A	#N/A	#N/A	#N/A	#N/A	DNTTIP2	#N/A	#N/A	#N/A	#N/A						2	0.941582	-0.0226925	0.0894777	-0.0383768	0.867479	0.0913466	0.566244	0.159937	0.834534	-0.107713	0.685669	-0.188883	0.787052	-0.0576508	0.309068	-0.0999031	#N/A
0.140171	-0.0912013	0.00494016	-0.0652292	0.108981	0.269315	0.0277835	-0.0139928	0.158067	0.0362167	-0.116311	0.239975	-0.123448	0.108531	0.151376	0.0701396	sp|Q99LB0|TDIF1_MOUSE	Dnttip1	TDIF1_MOUSE Deoxynucleotidyltransferase terminal-interacting protein 1	#N/A	#N/A	#N/A	#N/A	#N/A	#N/A	#N/A	#N/A	DNTTIP1	#N/A	#N/A	#N/A	#N/A						2	0.628132	0.13819	0.717317	0.235072	0.883816	0.062927	0.368554	0.109866	0.996391	0.00290203	0.00709619	0.00460144	0.601084	0.112845	0.933453	0.20264	#N/A
0.00984194	0.0184524	0.032259	-0.0623989	-0.023098	-0.0462912	0.171423	0.0171725	-0.0619903	-0.0380721	-0.36403	-0.288692	-0.410704	-0.46338	-0.339156	-0.330306	sp|Q9Z2W0|DNPEP_MOUSE	Dnpep	DNPEP_MOUSE Aspartyl aminopeptidase	#N/A	#N/A	#N/A	#N/A	#N/A	#N/A	#N/A	#N/A	#N/A	DNPEP	#N/A	#N/A	#N/A						24	0.911009	0.0344728	0.171748	0.060246	0.944876	-0.0271686	0.364104	-0.0511095	0.587665	-0.354014	2.68135	-0.65393	0.460713	-0.377153	2.35513	-0.688378	#N/A
-0.151452	-0.244136	0.163044	0.183567	0.0422881	-0.948665	-0.798254	0.165715	0.303353	-0.0500901	0.207222	0.476523	1.51291	0.275943	-0.175583	0.216634	sp|O88508|DNM3A_MOUSE	Dnmt3a	DNM3A_MOUSE DNA (cytosine-5)-methyltransferase 3A	#N/A	#N/A	#N/A	#N/A	#N/A	#N/A	#N/A	#N/A	#N/A	#N/A	#N/A	#N/A	#N/A						2	0.376601	-0.555966	0.68742	-0.672287	0.862731	0.151904	0.446182	0.23378	0.490693	0.744463	0.707446	0.815732	0.639714	0.117909	0.264023	0.173738	#N/A
-0.00484885	0.0656511	-0.00924837	-0.0541104	0.0579367	-0.20747	-0.480289	-0.0193801	0.132094	0.0956129	-0.144347	0.209039	0.0944885	0.247979	0.0555353	0.204466	sp|P13864|DNMT1_MOUSE	Dnmt1	DNMT1_MOUSE DNA (cytosine-5)-methyltransferase 1	#N/A	#N/A	#N/A	#N/A	#N/A	#N/A	#N/A	#N/A	DNMT1	#N/A	#N/A	#N/A	#N/A						11	0.588934	-0.209302	0.509505	-0.318409	0.86919	0.0700814	0.575987	0.126978	0.924353	0.0536993	0.179792	0.0884673	0.519714	0.169966	1.08195	0.301732	#N/A
-0.0153205	-0.103145	0.18698	-0.0874525	-0.0228889	-0.0389021	-0.246078	0.213896	0.117559	0.126886	-0.04557	0.0220245	0.0848653	0.10888	0.000854501	0.173763	sp|Q6TXD4|DNMBP_MOUSE	Dnmbp	DNMBP_MOUSE Dynamin-binding protein	#N/A	#N/A	#N/A	#N/A	#N/A	#N/A	#N/A	#N/A	#N/A	#N/A	#N/A	#N/A	#N/A						2	0.722713	-0.0978885	0.434899	-0.163677	0.839968	0.157515	1.01599	0.274694	0.96167	0.0251743	0.120859	0.0436598	0.645296	0.0992336	0.539209	0.170031	#N/A
-0.0415841	0.0538338	-0.051781	0.0365359	-0.013129	-0.0201742	-0.375323	-0.0345833	0.0880683	-0.0421284	-0.133927	0.0537108	-0.110581	-0.0526032	-0.0422317	0.129597	sp|Q8BZ98|DYN3_MOUSE	Dnm3	DYN3_MOUSE Dynamin-3	#N/A	#N/A	#N/A	#N/A	#N/A	#N/A	#N/A	#N/A	#N/A	#N/A	#N/A	#N/A	#N/A						16	0.659543	-0.13546	0.425942	-0.217589	0.99277	0.00453438	0.0302936	0.00824421	0.906625	-0.0628503	0.389543	-0.111268	0.96727	0.0123364	0.064477	0.0218386	#N/A
-0.0719085	0.0792426	0.00372189	-0.0151193	-0.030986	0.0259947	-0.180907	-0.0771569	-0.0809735	-0.00952862	-0.103389	-0.12382	0.20703	-0.0906839	-0.103724	-0.0499729	sp|P39054|DYN2_MOUSE	Dnm2	DYN2_MOUSE Dynamin-2	#N/A	#N/A	#N/A	#N/A	#N/A	#N/A	#N/A	#N/A	#N/A	#N/A	#N/A	#N/A	#N/A						20	0.835028	-0.0609504	0.354048	-0.107091	0.889272	-0.0548705	0.661917	-0.101821	0.992729	-0.00571058	0.0162871	-0.00933868	0.678942	-0.0804446	1.10463	-0.150319	#N/A
-0.264421	-0.0770515	0.238331	0.0563716	-0.174396	-0.0528543	-0.238483	-0.250475	-0.265017	-0.187921	-0.308641	-0.0223289	0.00899206	0.092717	0.0982618	0.146058	sp|Q8K1M6-3|DNM1L_MOUSE	Dnm1l	DNM1L_MOUSE Isoform 3 of Dynamin-1-like protein	#N/A	#N/A	#N/A	#N/A	#N/A	#N/A	#N/A	#N/A	#N/A	#N/A	#N/A	#N/A	#N/A						2	0.630815	-0.143552	0.536851	-0.23179	0.816881	-0.222778	0.903518	-0.365941	0.866744	-0.0956334	0.264727	-0.147905	0.601546	0.124038	0.483352	0.204171	#N/A
-0.061706	-0.0122731	0.0109958	0.0603099	-0.0977594	-0.042766	-0.269951	-0.0544537	-0.0376916	-0.131685	-0.11601	0.0368289	-0.498395	0.0934472	-0.0363011	-0.0381037	sp|Q8K1M6|DNM1L_MOUSE	Dnm1l	DNM1L_MOUSE Dynamin-1-like protein	#N/A	#N/A	#N/A	#N/A	#N/A	#N/A	#N/A	#N/A	#N/A	#N/A	#N/A	#N/A	#N/A						40	0.632643	-0.136157	0.757629	-0.237631	0.869898	-0.0739417	0.923369	-0.137316	0.799961	-0.191857	0.454718	-0.290174	0.98179	0.00701585	0.0470718	0.0127469	#N/A
-0.00663493	0.0570026	-0.0851079	0.0307912	0.0453904	0.0179284	-0.414998	-0.0249748	0.116435	-0.100841	-0.10091	-0.0509689	0.0408561	-0.185332	-0.0426325	0.0742401	tr|E9PUD2|E9PUD2_MOUSE	Dnm1l	E9PUD2_MOUSE Dynamin-1-like protein	#N/A	#N/A	#N/A	#N/A	#N/A	#N/A	#N/A	#N/A	#N/A	#N/A	#N/A	#N/A	#N/A						4	0.715107	-0.116239	0.284479	-0.178207	0.997444	-0.00213948	0.00974226	-0.00374832	0.945697	-0.0360204	0.280027	-0.0652813	0.822665	-0.0502542	0.233296	-0.0864694	#N/A
0.00230324	0.00175814	0.0240441	-0.0285914	-0.110699	-0.0864345	-0.240281	-0.0377186	-0.0459005	-0.0639095	-0.151809	0.00297704	-0.128309	0.114423	-0.098249	-0.0292493	sp|P39053-3|DYN1_MOUSE	Dnm1	DYN1_MOUSE Isoform 3 of Dynamin-1	#N/A	#N/A	#N/A	#N/A	#N/A	#N/A	#N/A	#N/A	#N/A	#N/A	#N/A	#N/A	#N/A						46	0.61675	-0.145683	1.06537	-0.265379	0.893321	-0.0490547	1.8367	-0.0955677	0.859291	-0.092259	0.719641	-0.167939	0.991801	-0.00423692	0.0210816	-0.00751802	#N/A
-0.0532904	-0.0473016	-0.0724728	0.160292	0.149949	-0.49287	-0.292843	-0.151255	-0.0288833	0.294743	-0.243491	0.227388	-0.670422	0.114554	-0.247716	0.0681987	sp|Q8JZM4|DNER_MOUSE	Dner	DNER_MOUSE Delta and Notch-like epidermal growth factor-related receptor	#N/A	#N/A	#N/A	#N/A	#N/A	#N/A	#N/A	#N/A	#N/A	#N/A	#N/A	#N/A	#N/A						2	0.595892	-0.208728	0.411372	-0.299182	0.931507	0.0413949	0.100001	0.0642904	0.790426	-0.225648	0.320819	-0.294965	0.948973	-0.018461	0.0490151	-0.029476	#N/A
-0.0922079	-0.166187	0.171979	0.0622822	-0.108926	0.143469	0.131422	-0.0181378	-0.0144361	-0.0420436	0.0333704	0.0824094	-0.0662295	0.122777	0.0748482	0.0367845	sp|Q05A62|DNAL1_MOUSE	Dnal1	DNAL1_MOUSE Dynein light chain 1, axonemal	#N/A	#N/A	#N/A	#N/A	#N/A	#N/A	#N/A	#N/A	#N/A	#N/A	#N/A	#N/A	#N/A						4	0.839472	0.0613551	0.215271	0.100255	0.963706	-0.0188391	0.0855923	-0.0326752	0.96632	0.0225503	0.0924019	0.0383678	0.694114	0.0841699	0.445999	0.145113	#N/A
-0.0208089	-0.0162081	0.0657202	-0.0307892	0.0973273	-0.219877	-0.152083	-0.0815606	0.0068342	0.061346	0.149656	0.117692	0.0911438	0.297657	0.195692	0.0678527	sp|Q91WN1|DNJC9_MOUSE	Dnajc9	DNJC9_MOUSE DnaJ homolog subfamily C member 9	#N/A	#N/A	#N/A	#N/A	#N/A	#N/A	#N/A	#N/A	#N/A	#N/A	#N/A	#N/A	#N/A						5	0.761265	-0.0910228	0.350025	-0.151962	0.993989	-0.00393863	0.0275314	-0.00719741	0.820451	0.120019	2.10339	0.227316	0.511727	0.187589	1.02975	0.329036	#N/A
0.0178979	-0.0343455	0.0390963	-0.0238971	-0.000800974	0.000165782	-0.0213251	0.0363106	0.129759	0.0480781	-0.0730007	0.112885	0.0927134	0.137223	-0.0414466	0.104715	sp|Q6NZB0|DNJC8_MOUSE	Dnajc8	DNJC8_MOUSE DnaJ homolog subfamily C member 8	#N/A	#N/A	#N/A	#N/A	#N/A	#N/A	#N/A	#N/A	DNAJC8	#N/A	#N/A	#N/A	#N/A						11	0.980415	-0.00700797	0.13843	-0.0135111	0.868955	0.0716948	0.933445	0.134232	0.934341	0.0445114	0.272641	0.0792889	0.749027	0.0671425	0.460311	0.120411	#N/A
-0.0083133	-0.0835854	0.0540919	0.0339774	-0.0537928	0.0014819	-0.267196	-0.0435245	0.0176994	-0.0551675	-0.0561116	-0.0328241	0.130696	-0.0495961	-0.00444192	0.0471753	sp|Q9QYI3|DNJC7_MOUSE	Dnajc7	DNJC7_MOUSE DnaJ homolog subfamily C member 7	#N/A	#N/A	#N/A	#N/A	#N/A	#N/A	#N/A	#N/A	#N/A	#N/A	#N/A	#N/A	#N/A						17	0.709379	-0.105545	0.485603	-0.179683	0.946044	-0.0260402	0.281395	-0.0484084	0.977401	0.0148775	0.0776355	0.0262763	0.997133	-0.00133022	0.0107311	-0.00245726	#N/A
-0.0214672	-0.0321251	0.0326858	0.0198818	-0.0825053	-0.0289333	-0.00359565	-0.000727412	-0.0202053	-0.0812334	-0.0279567	-0.148	-0.512518	0.0121986	-0.0124386	-0.080387	sp|Q80TZ3|AUXI_MOUSE	Dnajc6	AUXI_MOUSE Putative tyrosine-protein phosphatase auxilin	#N/A	#N/A	#N/A	#N/A	#N/A	#N/A	#N/A	#N/A	#N/A	#N/A	#N/A	#N/A	#N/A						33	0.889276	-0.0380885	0.600095	-0.0721291	0.93039	-0.0337992	0.50381	-0.0639063	0.769685	-0.229235	0.592722	-0.354559	0.901679	-0.0266195	0.337545	-0.0500532	#N/A
0.0205103	-0.0349561	-0.0755241	0.0849118	-0.0228587	0.0535463	0.0747558	-0.0874038	-0.132787	-0.0172742	-0.0433526	0.0585571	-0.0735341	0.0916617	-0.0062636	-0.121519	sp|P60904|DNJC5_MOUSE	Dnajc5	DNJC5_MOUSE DnaJ homolog subfamily C member 5	#N/A	#N/A	#N/A	DNAJC5	#N/A	DNAJC5	#N/A	#N/A	#N/A	#N/A	#N/A	#N/A	#N/A						17	0.894626	0.0364123	0.335304	0.0667222	0.866374	-0.0778904	0.76951	-0.142035	0.97273	-0.0181787	0.126593	-0.0328726	0.974302	-0.0107759	0.0516286	-0.0188797	#N/A
0.391683	-0.11092	-0.0763552	-0.297557	-0.176659	0.206501	0.210567	-0.404266	-0.408337	-0.155245	-0.366219	-0.231846	0.0894351	-0.431709	-0.0610704	-0.38689	sp|P59041|DJC30_MOUSE	Dnajc30	DJC30_MOUSE DnaJ homolog subfamily C member 30	#N/A	#N/A	#N/A	#N/A	DNAJC30	#N/A	#N/A	#N/A	#N/A	#N/A	#N/A	#N/A	#N/A						1	0.749964	0.103424	0.20869	0.148835	0.773231	-0.299329	0.847174	-0.447552	0.832473	-0.146256	0.303921	-0.209112	0.480075	-0.269936	0.678986	-0.392667	#N/A
0.0737497	-0.00542446	-0.0557779	-0.0156237	0.072065	-0.00404519	-0.157399	-0.133746	-0.12985	0.024918	-0.0656022	0.0435513	-0.064472	0.048497	-0.0388975	-0.0908342	sp|Q91YW3|DNJC3_MOUSE	Dnajc3	DNJC3_MOUSE DnaJ homolog subfamily C member 3	DNAJC3	#N/A	#N/A	#N/A	#N/A	#N/A	#N/A	#N/A	#N/A	#N/A	#N/A	#N/A	#N/A						13	0.927411	-0.029024	0.14282	-0.0506772	0.869702	-0.0787904	0.566795	-0.140983	0.958051	-0.0280718	0.245507	-0.0514866	0.907181	-0.0263091	0.206816	-0.0479337	#N/A
-0.215056	-0.0140166	0.254288	-0.0658105	-0.789082	-0.0714241	0.228817	-0.579844	0.0696907	-0.176133	0.395383	0.197644	0.257829	-0.286803	0.0385071	0.0881776	sp|Q8VCE1|DJC28_MOUSE	Dnajc28	DJC28_MOUSE DnaJ homolog subfamily C member 28	#N/A	#N/A	#N/A	#N/A	#N/A	#N/A	#N/A	#N/A	#N/A	#N/A	#N/A	#N/A	#N/A						1	0.628339	-0.200415	0.234913	-0.245173	0.82905	-0.218613	0.421276	-0.306543	0.692573	0.293767	1.27267	0.4784	0.864485	-0.0432243	0.102081	-0.0661918	#N/A
-0.1576	-0.0266151	0.172579	-0.00767809	-0.0691974	-0.0724529	-0.155954	-0.235899	-0.0916934	-0.235706	-0.169279	-0.158619	-0.259879	-0.213697	-0.20429	0.0667077	sp|Q8CFP6|DJC27_MOUSE	Dnajc27	DJC27_MOUSE DnaJ homolog subfamily C member 27	#N/A	#N/A	#N/A	#N/A	#N/A	#N/A	#N/A	#N/A	DNAJC27	#N/A	#N/A	#N/A	#N/A						3	0.723724	-0.094373	0.569329	-0.164533	0.841952	-0.182938	1.09636	-0.313701	0.76837	-0.191097	1.21434	-0.332285	0.630095	-0.112265	0.418223	-0.182757	#N/A
-0.136485	0.0485353	-0.0662289	0.138711	-0.099629	0.0619704	-0.0465347	-0.0857379	0.281089	0.0717684	0.0570575	0.0916596	-0.115208	0.11899	0.158929	0.106338	sp|Q91ZF0|DJC24_MOUSE	Dnajc24	DJC24_MOUSE DnaJ homolog subfamily C member 24	#N/A	#N/A	#N/A	#N/A	#N/A	#N/A	#N/A	#N/A	#N/A	#N/A	#N/A	#N/A	#N/A						1	0.938799	-0.0241977	0.115267	-0.0419158	0.865236	0.0929066	0.302143	0.149253	0.977315	0.0150365	0.0595136	0.0255572	0.568772	0.131952	0.933977	0.234391	#N/A
-0.0423451	-0.0471634	0.0480479	0.0387484	-0.0435877	0.19858	-0.258452	-0.0611207	-0.0217164	0.0475105	0.0201839	0.121948	0.144503	0.101108	0.0230572	0.0109854	sp|P54103|DNJC2_MOUSE	Dnajc2	DNJC2_MOUSE DnaJ homolog subfamily C member 2	#N/A	#N/A	#N/A	#N/A	#N/A	#N/A	#N/A	#N/A	#N/A	#N/A	#N/A	#N/A	#N/A						4	0.923748	-0.0338085	0.0843457	-0.0532871	0.982596	-0.0110975	0.0979443	-0.0205226	0.84497	0.0962232	0.957431	0.176239	0.81824	0.0457283	0.540158	0.0849846	#N/A
0.0804441	0.0622927	-0.000670372	-0.153611	0.0213797	0.0466403	0.396155	-0.0513242	0.0802439	0.123996	0.0830439	0.00747526	0.00234274	0.0703021	-0.0210998	-0.130006	sp|Q9CQV7|TIM14_MOUSE	Dnajc19	TIM14_MOUSE Mitochondrial import inner membrane translocase subunit TIM14	#N/A	#N/A	#N/A	#N/A	DNAJC19	#N/A	#N/A	#N/A	#N/A	#N/A	#N/A	#N/A	#N/A						5	0.617604	0.157611	0.488524	0.249344	0.897218	0.0538579	0.296567	0.0936911	0.950041	0.0338402	0.224336	0.0605133	0.921271	-0.0240485	0.111836	-0.041563	#N/A
0.0681019	-0.0221251	-0.0199904	-0.0281997	0.0418087	0.0980841	0.0172074	-0.0119426	-0.0725196	0.125118	-0.0769173	0.16869	0.205844	0.136109	0.151135	0.102279	sp|Q80TN4|DJC16_MOUSE	Dnajc16	DJC16_MOUSE DnaJ homolog subfamily C member 16	#N/A	#N/A	#N/A	#N/A	#N/A	#N/A	#N/A	#N/A	#N/A	#N/A	#N/A	#N/A	#N/A						7	0.840752	0.0529201	0.757077	0.099257	0.977724	0.0141054	0.0764294	0.0250627	0.857596	0.0997588	0.422205	0.168616	0.551555	0.130394	2.25215	0.247371	#N/A
0.0309493	0.203673	-0.120716	-0.140891	-0.149956	0.0941781	0.382785	-0.144302	0.033345	-0.068242	0.0782389	-0.0454752	-0.167068	-0.104166	0.179975	0.0152459	sp|Q78YY6|DJC15_MOUSE	Dnajc15	DJC15_MOUSE DnaJ homolog subfamily C member 15	#N/A	#N/A	#N/A	#N/A	DNAJC15	#N/A	#N/A	#N/A	#N/A	#N/A	#N/A	#N/A	#N/A						4	0.717222	0.115749	0.258608	0.171866	0.900723	-0.0529866	0.220106	-0.0890428	0.947363	-0.0380217	0.132863	-0.06266	0.875929	0.0370979	0.119007	0.0603431	#N/A
-0.0216807	0.053058	0.0157517	-0.0491944	0.0370195	0.116869	-0.016882	0.0397109	-0.0229587	-0.0335878	0.0592075	0.108959	-0.255324	0.144762	0.071179	0.0871661	tr|G3X922|G3X922_MOUSE	Dnajc13	G3X922_MOUSE MCG115602	#N/A	#N/A	#N/A	#N/A	#N/A	#N/A	DNAJC13	#N/A	#N/A	#N/A	#N/A	#N/A	#N/A						24	0.871034	0.0461852	0.429348	0.0847772	0.992988	-0.0050955	0.0556436	-0.00957943	0.961587	-0.0285361	0.0822579	-0.0463099	0.615539	0.101552	1.60296	0.19105	#N/A
-0.220109	-0.0250018	0.0234435	0.191939	0.0326937	0.247961	0.170002	-0.152322	-0.0903712	-0.287502	0.0917926	-0.24272	0.262846	-0.0604754	0.00561307	-0.158933	sp|Q9R022|DJC12_MOUSE	Dnajc12	DJC12_MOUSE DnaJ homolog subfamily C member 12	#N/A	#N/A	#N/A	#N/A	#N/A	#N/A	#N/A	#N/A	#N/A	DNAJC12	#N/A	#N/A	#N/A						1	0.606479	0.157651	0.707587	0.260332	0.841239	-0.1693	0.790097	-0.280841	0.944522	0.0447384	0.0919801	0.0666777	0.769581	-0.063833	0.264582	-0.106865	#N/A
0.163071	-0.0226053	0.0379487	-0.202197	-0.0402394	0.0921603	0.0670338	-0.0895182	-0.228345	0.170766	0.0242134	0.000498492	-0.130367	-0.0960914	-0.149827	-0.106432	sp|Q5U458|DJC11_MOUSE	Dnajc11	DJC11_MOUSE DnaJ homolog subfamily C member 11	#N/A	#N/A	#N/A	#N/A	DNAJC11	#N/A	#N/A	#N/A	#N/A	#N/A	#N/A	#N/A	#N/A						11	0.879795	0.0455973	0.206132	0.077791	0.926166	-0.0430866	0.111045	-0.0673764	0.958217	-0.0292727	0.119977	-0.0496222	0.619229	-0.111504	0.620479	-0.192998	#N/A
0.0270853	-0.0661842	-0.0169954	0.0532488	0.0649924	0.056469	-0.136978	-0.132777	-0.115605	-0.155498	0.0322879	0.0299069	-0.0935039	-0.0457637	-0.00576087	-0.0148652	sp|Q9DC23|DJC10_MOUSE	Dnajc10	DJC10_MOUSE DnaJ homolog subfamily C member 10	DNAJC10	#N/A	#N/A	#N/A	#N/A	#N/A	#N/A	#N/A	#N/A	#N/A	#N/A	#N/A	#N/A						5	0.98734	-0.00446077	0.020301	-0.00781272	0.853234	-0.133915	2.03688	-0.253324	0.987332	-0.00972496	0.0686004	-0.0177104	0.923687	-0.0214185	0.302822	-0.0404994	#N/A
-0.0112787	-0.0265512	0.0332091	0.0039435	-0.0341357	0.0783375	0.307576	0.18558	0.0045291	0.0149802	-0.118314	0.00172104	0.167371	0.0587718	-0.0960821	-0.0940957	sp|O54946|DNJB6_MOUSE	Dnajb6	DNJB6_MOUSE DnaJ homolog subfamily B member 6	#N/A	#N/A	#N/A	#N/A	#N/A	#N/A	#N/A	#N/A	#N/A	#N/A	#N/A	#N/A	#N/A						11	0.691577	0.117428	0.440022	0.195275	0.881878	0.0685326	0.439876	0.122368	0.97644	0.0170951	0.067294	0.0292827	0.845908	-0.0436327	0.312111	-0.078923	#N/A
-0.00445589	-0.11938	0.178853	-0.073216	-0.0343013	0.0884344	0.0842024	0.038584	0.0391856	-0.127903	-0.148022	-0.00125748	-0.0332341	0.0309471	0.0495453	0.0476185	sp|O89114|DNJB5_MOUSE	Dnajb5	DNJB5_MOUSE DnaJ homolog subfamily B member 5	#N/A	#N/A	#N/A	#N/A	#N/A	#N/A	#N/A	#N/A	#N/A	#N/A	#N/A	#N/A	#N/A						9	0.861085	0.0506614	0.266827	0.0878174	0.982097	-0.0121614	0.0491488	-0.0207554	0.916389	-0.0562884	0.292292	-0.0971749	0.825389	0.0472533	0.280843	0.0835158	#N/A
-0.067133	0.0236374	0.0380663	0.00318624	-0.0881603	-0.0235096	0.00872866	-0.0200602	-0.0105188	-0.0205537	-0.0121864	-0.0107059	-0.120297	0.044558	-0.00249289	-0.0477423	sp|Q9D832|DNJB4_MOUSE	Dnajb4	DNJB4_MOUSE DnaJ homolog subfamily B member 4	#N/A	#N/A	#N/A	#N/A	#N/A	#N/A	#N/A	#N/A	#N/A	#N/A	#N/A	#N/A	#N/A						12	0.902687	-0.033753	0.389603	-0.0628768	0.966847	-0.0164835	0.273671	-0.0314845	0.922082	-0.0471691	0.465843	-0.0868465	0.997276	-0.00133164	0.0125056	-0.00248715	#N/A
-0.0178675	-0.0907618	-0.0247481	0.124711	0.0629142	0.01389	0.0675601	-0.0366516	0.0486058	0.0420234	0.0808593	-0.0546867	0.0458076	-0.290608	-0.0592441	0.047299	sp|Q9QYI5|DNJB2_MOUSE	Dnajb2	DNJB2_MOUSE DnaJ homolog subfamily B member 2	#N/A	#N/A	#N/A	#N/A	#N/A	#N/A	#N/A	#N/A	#N/A	#N/A	#N/A	#N/A	#N/A						12	0.855863	0.050288	0.442177	0.0916809	0.961235	0.0201591	0.142432	0.0364542	0.959107	0.02616	0.163969	0.0466394	0.669917	-0.0986845	0.35881	-0.161891	#N/A
-0.025897	0.0579859	-0.00792744	-0.0258253	-0.0984048	-0.0687048	-0.070621	-0.0873952	-0.108712	0.0260102	-0.169975	-0.164927	0.0340826	-0.1483	-0.0457433	-0.298056	sp|Q149L6|DJB14_MOUSE	Dnajb14	DJB14_MOUSE DnaJ homolog subfamily B member 14	#N/A	#N/A	#N/A	#N/A	#N/A	#N/A	#N/A	#N/A	#N/A	#N/A	#N/A	#N/A	#N/A						4	0.749156	-0.0788276	1.66711	-0.150978	0.890641	-0.0562829	0.503679	-0.103023	0.849293	-0.0998571	0.564891	-0.175162	0.536226	-0.163617	0.832103	-0.284097	#N/A
0.00552587	0.0992176	-0.0870385	-0.0239785	-0.0281661	0.0182477	0.111627	0.00219008	-0.0624707	0.0466776	-0.0605259	-0.0168162	0.0690327	-0.054999	0.0185176	-0.0789411	sp|Q9QYI4|DJB12_MOUSE	Dnajb12	DJB12_MOUSE DnaJ homolog subfamily B member 12	#N/A	#N/A	#N/A	#N/A	#N/A	#N/A	#N/A	#N/A	#N/A	#N/A	#N/A	#N/A	#N/A						9	0.900312	0.0354713	0.25224	0.0637412	0.996212	-0.00296599	0.0199768	-0.00539217	0.998492	-0.00120142	0.00734284	-0.00216742	0.861083	-0.0369058	0.316981	-0.0672738	#N/A
-0.0215526	-0.100498	0.0519641	0.0641125	0.046348	0.00954059	0.113619	-0.0262483	-0.0400116	-0.0200883	0.0422903	-0.00874485	0.202601	-0.0508359	0.0014405	0.0694262	sp|Q99KV1|DJB11_MOUSE	Dnajb11	DJB11_MOUSE DnaJ homolog subfamily B member 11	DNAJB11	#N/A	#N/A	#N/A	#N/A	#N/A	#N/A	#N/A	#N/A	#N/A	#N/A	#N/A	#N/A						9	0.828715	0.057996	0.54133	0.105689	0.945993	-0.0272893	0.277887	-0.0506769	0.88122	0.0802088	0.455582	0.139695	0.979687	0.00817038	0.0553253	0.014813	#N/A
-0.0529595	-0.033522	0.0318577	0.0519753	-0.0831516	0.0387501	-0.101964	-0.0224506	0.0906891	0.00877943	0.0232513	0.0397198	0.117526	-0.0940508	-0.100956	-0.0332425	sp|Q9QYJ3|DNJB1_MOUSE	Dnajb1	DNJB1_MOUSE DnaJ homolog subfamily B member 1	#N/A	#N/A	#N/A	#N/A	#N/A	#N/A	#N/A	#N/A	#N/A	#N/A	#N/A	#N/A	#N/A						8	0.865308	-0.0481264	0.389503	-0.0873731	0.946636	0.0263348	0.247479	0.0485765	0.900078	0.0608279	0.740171	0.112958	0.696316	-0.0754211	1.1418	-0.14146	#N/A
0.00798674	-0.0676073	0.0925075	-0.0379951	-0.10834	-0.0540901	0.0327732	-0.107451	-0.0688965	-0.0357434	-0.0554079	-0.195893	-0.162591	-0.141652	0.0186518	0.00959578	sp|Q9JMC3|DNJA4_MOUSE	Dnaja4	DNJA4_MOUSE DnaJ homolog subfamily A member 4	#N/A	#N/A	#N/A	#N/A	#N/A	#N/A	#N/A	#N/A	#N/A	#N/A	#N/A	#N/A	#N/A						16	0.883381	-0.0419418	0.322015	-0.0757173	0.866288	-0.0694198	0.816076	-0.128412	0.81321	-0.136687	1.20031	-0.246321	0.868535	-0.0365246	0.226674	-0.0649179	#N/A
-0.0409434	-0.0486365	-0.0030411	0.088463	-0.0377195	-0.0150733	0.183052	-0.0245739	0.0173183	-0.0193803	0.139891	-0.130811	-0.0282397	-0.101257	0.012416	0.00876268	sp|Q99M87|DNJA3_MOUSE	Dnaja3	DNJA3_MOUSE DnaJ homolog subfamily A member 3, mitochondrial	#N/A	#N/A	#N/A	#N/A	#N/A	#N/A	#N/A	#N/A	#N/A	#N/A	#N/A	#N/A	#N/A						16	0.884602	0.0444592	0.217516	0.0770719	0.989192	-0.00783913	0.0811395	-0.0146771	0.992708	-0.0053468	0.0203318	-0.00914071	0.908322	-0.0256534	0.204439	-0.0467453	#N/A
0.0302138	-0.085137	0.108962	-0.0623702	-0.00865618	0.0635228	0.112254	0.0113474	0.0846498	0.0230677	-0.104728	-0.259715	-0.0697125	-0.29389	-0.106839	-0.107134	sp|Q9QYJ0|DNJA2_MOUSE	Dnaja2	DNJA2_MOUSE DnaJ homolog subfamily A member 2	#N/A	#N/A	#N/A	#N/A	#N/A	#N/A	#N/A	#N/A	#N/A	#N/A	#N/A	#N/A	#N/A						10	0.834981	0.0577896	0.448973	0.10379	0.909089	0.0417711	0.348775	0.0759349	0.81245	-0.142636	0.911227	-0.248716	0.522212	-0.167205	1.01598	-0.289964	#N/A
-0.148167	0.0411662	0.0989902	-0.00341592	-0.0934635	0.128707	0.237021	-0.276564	-0.151792	-0.148491	-0.0566397	-0.15611	-0.153543	-0.0456829	-0.14422	-0.152094	sp|P63037|DNJA1_MOUSE	Dnaja1	DNJA1_MOUSE DnaJ homolog subfamily A member 1	#N/A	#N/A	#N/A	#N/A	#N/A	#N/A	#N/A	#N/A	#N/A	#N/A	#N/A	#N/A	#N/A						14	0.749811	0.0936116	0.340335	0.153294	0.816058	-0.189426	1.42235	-0.333764	0.824859	-0.119241	0.933584	-0.212132	0.605215	-0.111142	0.853397	-0.197443	#N/A
-0.0223865	-0.0158827	0.0620386	-0.0256084	-0.0217617	0.0528705	-0.152146	0.0797074	-0.00917472	-0.0683021	-0.0615886	0.00114581	-0.104104	0.0446272	0.0122576	0.0763071	sp|Q8BPN8|DMXL2_MOUSE	Dmxl2	DMXL2_MOUSE DmX-like protein 2	#N/A	#N/A	#N/A	#N/A	#N/A	#N/A	#N/A	#N/A	#N/A	#N/A	#N/A	#N/A	#N/A						46	0.894618	-0.0398861	0.234746	-0.070788	0.997189	0.00120329	0.00809348	0.00219644	0.917298	-0.0543891	0.656961	-0.101274	0.818261	0.0448571	0.770828	0.0849682	#N/A
0.0165523	-0.00390137	0.0195924	-0.0328489	0.0180239	-0.034334	-0.160028	0.0216888	0.0180315	-0.0605865	-0.0667807	0.0325679	-0.108126	-0.0475235	0.0464316	0.0178571	sp|Q6PNC0|DMXL1_MOUSE	Dmxl1	DMXL1_MOUSE DmX-like protein 1	#N/A	#N/A	#N/A	#N/A	#N/A	#N/A	#N/A	#N/A	#N/A	#N/A	#N/A	#N/A	#N/A						21	0.840576	-0.0586279	0.416665	-0.105789	0.99058	-0.00680401	0.079386	-0.0128515	0.923648	-0.0472949	0.424983	-0.087025	0.985825	0.0057398	0.0640402	0.0108233	#N/A
-0.00151106	-0.0339266	-0.0326297	0.0657816	0.0284614	0.0274309	0.0141366	0.116296	0.00454984	0.0193712	0.0538028	0.115869	-0.298849	0.0764544	0.0638952	-0.0174599	sp|Q08274|DMWD_MOUSE	Dmwd	DMWD_MOUSE Dystrophia myotonica WD repeat-containing protein	#N/A	#N/A	#N/A	#N/A	#N/A	#N/A	#N/A	#N/A	DMWD	#N/A	#N/A	#N/A	#N/A						9	0.932581	0.0239144	0.415384	0.0456553	0.90359	0.0473104	0.482788	0.0872711	0.947543	-0.0424875	0.110608	-0.0673083	0.839013	0.0415346	0.483813	0.0772631	#N/A
0.122486	0.154464	0.204499	-0.630179	0.0020685	0.323631	0.461741	0.20352	0.176394	-0.0556196	-0.177464	-0.404114	0.023798	-0.18622	0.198196	-0.257407	sp|Q9WV69|DEMA_MOUSE	Dmtn	DEMA_MOUSE Dematin	#N/A	#N/A	#N/A	#N/A	#N/A	#N/A	#N/A	#N/A	#N/A	#N/A	#N/A	#N/A	#N/A						13	0.510974	0.299663	0.569356	0.404609	0.861318	0.145281	0.270584	0.20326	0.831849	-0.148744	0.256387	-0.202721	0.876923	-0.044628	0.0644954	-0.0600098	#N/A
-0.137754	-0.0618186	0.181013	-0.000964457	-0.240992	-0.232131	0.0846055	0.149006	0.0775327	-0.357016	-0.0889388	-0.0377573	-1.00193	-0.381056	-0.17183	0.0364658	sp|Q9WV69-2|DEMA_MOUSE	Dmtn	DEMA_MOUSE Isoform 2 of Dematin	#N/A	#N/A	#N/A	#N/A	#N/A	#N/A	#N/A	#N/A	#N/A	#N/A	#N/A	#N/A	#N/A						1	0.670354	-0.124625	0.411233	-0.198812	0.938244	-0.0386116	0.0766854	-0.0574482	0.71721	-0.371328	0.446917	-0.452561	0.546967	-0.167259	0.512588	-0.262005	#N/A
-0.0775708	0.083685	0.00528257	-0.0160183	-0.00879027	0.00766362	-0.176078	0.00464259	0.0288127	0.0856796	-0.0163391	0.161436	0.0641591	0.103733	0.0120843	0.0738423	sp|P11531|DMD_MOUSE	Dmd	DMD_MOUSE Dystrophin	#N/A	#N/A	#N/A	#N/A	#N/A	#N/A	#N/A	#N/A	#N/A	#N/A	#N/A	#N/A	#N/A						20	0.839836	-0.0579128	0.347635	-0.102052	0.909982	0.040867	0.436761	0.0755326	0.888026	0.0709074	0.497895	0.126342	0.741754	0.0643754	0.713636	0.118587	#N/A
-0.00620893	-0.0718728	0.028762	0.0464994	-0.0186912	-0.248339	-0.177572	-0.0647662	0.03518	-0.0349987	-0.0511495	0.117955	0.338025	0.0459729	-0.0181699	0.00131232	sp|Q9JI44|DMAP1_MOUSE	Dmap1	DMAP1_MOUSE DNA methyltransferase 1-associated protein 1	#N/A	#N/A	#N/A	#N/A	#N/A	#N/A	#N/A	#N/A	#N/A	#N/A	#N/A	#N/A	#N/A						7	0.616986	-0.147495	0.824817	-0.25752	0.959586	-0.0208233	0.205507	-0.0385971	0.832338	0.135649	0.454147	0.220332	0.971706	0.0104102	0.118956	0.0195571	#N/A
-0.0833138	0.127406	0.0488229	-0.105684	-0.141795	-0.20736	0.352241	-0.178668	-0.0767033	-0.118686	0.0394738	-0.31116	-0.188136	-0.210194	-0.157976	-0.48416	sp|Q9D2G2|ODO2_MOUSE	Dlst	ODO2_MOUSE Dihydrolipoyllysine-residue succinyltransferase component of 2-oxoglutarate dehydrogenase complex, mitochondrial	#N/A	#N/A	#N/A	#N/A	DLST	#N/A	#N/A	#N/A	#N/A	#N/A	#N/A	#N/A	#N/A						17	0.991959	0.00422095	0.00719666	0.00616129	0.86738	-0.121494	0.92823	-0.215908	0.82179	-0.150082	0.545759	-0.243384	0.471461	-0.280918	1.05643	-0.45657	#N/A
0.111079	0.0472453	0.000463591	-0.174047	-0.0526433	0.0428503	0.364293	0.140262	-0.106859	-0.0831769	-0.0861354	-0.119348	-0.295613	0.196761	-0.0589288	-0.175948	sp|B1AZP2-2|DLGP4_MOUSE	Dlgap4	DLGP4_MOUSE Isoform 2 of Disks large-associated protein 4	#N/A	#N/A	#N/A	#N/A	#N/A	#N/A	#N/A	#N/A	#N/A	#N/A	#N/A	#N/A	#N/A						3	0.689416	0.121982	0.347492	0.190556	0.9815	-0.0127767	0.0438419	-0.0213068	0.792237	-0.163217	0.882729	-0.277009	0.982192	-0.00889035	0.0232586	-0.0142047	#N/A
0.0858911	-0.0669585	0.0517554	-0.077828	-0.100035	0.0894983	0.053364	0.00167173	0.00209701	0.000581012	-0.158425	-0.0244618	-0.151963	0.0500851	-0.0265119	-0.0582845	sp|B1AZP2|DLGP4_MOUSE	Dlgap4	DLGP4_MOUSE Disks large-associated protein 4	#N/A	#N/A	#N/A	#N/A	#N/A	#N/A	#N/A	#N/A	#N/A	#N/A	#N/A	#N/A	#N/A						16	0.960655	0.0160609	0.0792221	0.0281105	0.996709	0.00323492	0.0256436	0.00597489	0.830465	-0.109832	0.881857	-0.196076	0.976507	-0.00978544	0.0658451	-0.0177132	#N/A
0.151269	-0.0393786	0.00482738	-0.131268	0.0574749	0.29672	0.0493545	0.0807247	0.064778	0.0130345	-0.0327193	0.0376081	-0.121807	0.119874	0.147112	0.132735	sp|Q6PFD5|DLGP3_MOUSE	Dlgap3	DLGP3_MOUSE Disks large-associated protein 3	#N/A	#N/A	#N/A	#N/A	#N/A	DLGAP3	#N/A	#N/A	#N/A	#N/A	#N/A	#N/A	#N/A						25	0.633865	0.138154	0.617276	0.230156	0.892132	0.0564833	0.376496	0.100442	0.949504	-0.035335	0.182676	-0.0614722	0.562547	0.136878	0.992887	0.244676	#N/A
0.184155	-0.152222	0.0963664	-0.160189	-0.117686	0.176741	0.061591	0.272048	0.0826615	0.113246	-0.0882381	0.144984	-0.105676	0.231111	0.0368931	0.0362028	sp|Q8BJ42|DLGP2_MOUSE	Dlgap2	DLGP2_MOUSE Disks large-associated protein 2	#N/A	#N/A	#N/A	#N/A	#N/A	DLGAP2	#N/A	#N/A	#N/A	#N/A	#N/A	#N/A	#N/A						15	0.879931	0.048188	0.148375	0.0774206	0.84135	0.163958	0.739443	0.270858	0.988565	-0.00833751	0.0236822	-0.0134678	0.631968	0.109375	0.44179	0.179634	#N/A
0.171485	-0.127071	0.0117766	-0.0741552	-0.105399	0.106902	-0.0787462	0.0868117	0.0943011	0.146841	-0.120527	0.170592	-0.125751	0.174734	-0.0205458	0.0748385	sp|Q9D415|DLGP1_MOUSE	Dlgap1	DLGP1_MOUSE Disks large-associated protein 1	#N/A	#N/A	#N/A	#N/A	#N/A	DLGAP1	#N/A	#N/A	#N/A	#N/A	#N/A	#N/A	#N/A						13	0.947012	-0.0212567	0.0812518	-0.0358238	0.868283	0.113809	0.745623	0.200389	0.972951	-0.0207374	0.0607951	-0.0335732	0.705391	0.0808336	0.406972	0.137884	#N/A
-0.0406379	0.0188216	0.130969	-0.120899	0.190478	-0.089878	0.0522856	0.503887	0.148164	-0.292255	-0.628215	0.415824	0.0161089	-0.112388	-0.0465516	0.162522	tr|Q3UVU8|Q3UVU8_MOUSE	Dlgap1	Q3UVU8_MOUSE Disks large-associated protein 1	#N/A	#N/A	#N/A	#N/A	#N/A	DLGAP1	#N/A	#N/A	#N/A	#N/A	#N/A	#N/A	#N/A						1	0.858409	0.0538986	0.214695	0.090319	0.867744	0.122869	0.186794	0.166877	0.9368	-0.062491	0.0668415	-0.0772714	0.992081	0.00413053	0.0137879	0.00690281	#N/A
0.184335	-0.107141	-0.00908784	-0.0868755	-0.0624442	0.13582	0.0961013	0.125679	-0.0239972	0.0684677	0.0271543	0.130331	-0.24432	0.289189	0.0210001	0.0909241	sp|Q62108|DLG4_MOUSE	Dlg4	DLG4_MOUSE Disks large homolog 4	#N/A	#N/A	#N/A	#N/A	#N/A	#N/A	#N/A	#N/A	#N/A	#N/A	#N/A	#N/A	#N/A						37	0.834648	0.0611844	0.278372	0.103717	0.885202	0.0614088	0.322347	0.105971	0.96776	-0.0242526	0.0641672	-0.038496	0.570725	0.138397	0.601929	0.229039	#N/A
0.12141	-0.0665345	0.0277692	-0.0925875	-0.0422467	0.17073	0.121243	0.104045	0.0839255	-0.0296295	-0.0749159	-0.091021	-0.299317	0.0882981	-0.00462825	-0.0543828	sp|P70175|DLG3_MOUSE	Dlg3	DLG3_MOUSE Disks large homolog 3	#N/A	#N/A	#N/A	#N/A	#N/A	#N/A	#N/A	#N/A	#N/A	#N/A	#N/A	#N/A	#N/A						34	0.757023	0.0857281	0.459393	0.147625	0.894058	0.0552662	0.368672	0.097977	0.806286	-0.152599	0.79521	-0.259895	0.966011	0.0122482	0.0674113	0.0217088	#N/A
0.112553	-0.0743681	0.00332849	-0.0487214	-0.0195449	0.0110254	-0.0556016	0.13815	0.0329319	0.111961	0.011289	0.165395	-0.373652	0.281156	0.005104	0.0920898	sp|Q91XM9-7|DLG2_MOUSE	Dlg2	DLG2_MOUSE Isoform 7 of Disks large homolog 2	#N/A	#N/A	#N/A	#N/A	#N/A	DLG2	#N/A	#N/A	#N/A	#N/A	#N/A	#N/A	#N/A						39	0.946565	-0.0195716	0.161448	-0.0358676	0.863977	0.0961499	0.904811	0.174153	0.918645	-0.0638539	0.134938	-0.0959407	0.593007	0.127919	0.593036	0.216298	#N/A
-0.0874789	-0.0380209	-0.0162329	0.132291	-0.115034	-0.103805	0.344073	-0.0592058	-0.165381	-0.282196	0.105057	-0.0861817	-0.176327	0.193156	-0.0105721	-0.0879909	tr|D3Z3B8|D3Z3B8_MOUSE	Dlg1	D3Z3B8_MOUSE Disks large homolog 1	#N/A	#N/A	#N/A	#N/A	#N/A	#N/A	#N/A	#N/A	#N/A	#N/A	#N/A	#N/A	#N/A						5	0.900191	0.0441053	0.095314	0.0669862	0.838577	-0.166567	0.974745	-0.287235	0.924094	-0.0501236	0.19854	-0.0841718	0.886514	0.0338914	0.127051	0.0568396	#N/A
0.0629987	-0.0684188	0.0149353	-0.0126408	0.00724495	0.0169609	0.10719	0.0460839	-0.0192816	0.00577872	0.0113211	0.049826	-0.0441982	0.0684285	-0.0356137	0.0224481	sp|Q811D0|DLG1_MOUSE	Dlg1	DLG1_MOUSE Disks large homolog 1	#N/A	#N/A	#N/A	#N/A	#N/A	#N/A	#N/A	#N/A	#N/A	#N/A	#N/A	#N/A	#N/A						22	0.871035	0.0445801	0.464849	0.0822492	0.981619	0.0116417	0.129665	0.0218258	0.990109	0.00643103	0.0581113	0.0119382	0.931126	0.0192024	0.181222	0.0355122	#N/A
-0.0786703	0.0228937	0.0312684	0.0217137	-0.0353064	-0.166836	0.0903281	-0.156617	-0.0330803	-0.0501976	0.0232249	-0.0820186	-0.0705882	-0.0483731	-0.135192	-0.155199	sp|O08749|DLDH_MOUSE	Dld	DLDH_MOUSE Dihydrolipoyl dehydrogenase, mitochondrial	#N/A	#N/A	#N/A	#N/A	#N/A	#N/A	#N/A	#N/A	#N/A	#N/A	#N/A	#N/A	#N/A						37	0.905081	-0.0365728	0.16779	-0.0631993	0.865996	-0.0792662	0.770526	-0.145012	0.9312	-0.0424286	0.430791	-0.0782344	0.599486	-0.112223	1.28041	-0.207094	#N/A
-0.0585561	0.0679547	0.00488531	-0.0171927	-0.0400338	-0.0666601	0.0685613	-0.232693	-0.0467499	-0.0911495	0.0840452	-0.250435	-0.105603	-0.161807	-0.0873881	-0.248437	sp|Q8BMF4|ODP2_MOUSE	Dlat	ODP2_MOUSE Dihydrolipoyllysine-residue acetyltransferase component of pyruvate dehydrogenase complex, mitochondrial	#N/A	#N/A	#N/A	#N/A	DLAT	#N/A	#N/A	#N/A	#N/A	#N/A	#N/A	#N/A	#N/A						18	0.969002	-0.0119837	0.0859546	-0.0218256	0.870533	-0.122804	0.837753	-0.218523	0.874235	-0.0899371	0.342942	-0.149801	0.518113	-0.16515	1.31832	-0.298373	#N/A
-0.0276851	-0.0962802	-0.0776857	0.183948	-0.204071	0.360675	0.402789	0.065803	-0.0802891	-0.000737134	0.121763	0.183207	-0.0973399	-0.209961	0.0118474	-0.00315555	sp|Q9QUN9|DKK3_MOUSE	Dkk3	DKK3_MOUSE Dickkopf-related protein 3	#N/A	#N/A	#N/A	#N/A	#N/A	#N/A	#N/A	#N/A	#N/A	#N/A	#N/A	#N/A	#N/A						2	0.613831	0.19089	0.360132	0.270388	0.998619	-0.000648747	0.00277963	-0.00112426	0.893174	0.0736356	0.277498	0.121355	0.77318	-0.0626639	0.262335	-0.105087	#N/A
-0.0302401	-0.0189074	0.0509184	-0.00312159	-0.00305351	-0.133438	0.0562598	-0.0165209	0.107775	-0.0991893	0.0403016	0.031661	0.0360208	0.0999741	0.0521703	0.0615228	sp|Q9ESX5|DKC1_MOUSE	Dkc1	DKC1_MOUSE H/ACA ribonucleoprotein complex subunit 4	#N/A	#N/A	#N/A	#N/A	#N/A	#N/A	#N/A	#N/A	#N/A	#N/A	#N/A	#N/A	#N/A						6	0.93197	-0.0264062	0.160711	-0.047252	0.997687	-0.00230745	0.0116391	-0.00410013	0.942291	0.0363321	0.867908	0.0701203	0.706944	0.0715601	1.56542	0.136782	#N/A
-0.0203306	-0.0635877	-0.138494	0.199932	-0.0214043	-0.0907311	0.0914157	-0.0502051	0.093237	-0.0296377	0.091433	0.109143	-0.0497479	0.0661206	0.140671	-0.0515111	sp|Q80Y83|DIXC1_MOUSE	Dixdc1	DIXC1_MOUSE Dixin	#N/A	#N/A	#N/A	#N/A	#N/A	#N/A	#N/A	#N/A	#N/A	#N/A	#N/A	#N/A	#N/A						4	0.996918	-0.00128668	0.00473449	-0.00218065	0.985795	0.0100847	0.0405296	0.0172265	0.917699	0.0558959	0.255164	0.0949936	0.794295	0.0573802	0.25238	0.0969655	#N/A
0.118983	0.011375	-0.275561	0.111013	-0.175344	-0.190612	0.0642324	-0.0464698	-0.096177	-0.115628	0.0456717	-0.219611	-0.178376	-0.374199	-0.150704	-0.229217	sp|Q8CIP5|DISP2_MOUSE	Disp2	DISP2_MOUSE Protein dispatched homolog 2	#N/A	#N/A	#N/A	#N/A	#N/A	#N/A	#N/A	#N/A	#N/A	#N/A	#N/A	#N/A	#N/A						3	0.75393	-0.0920268	0.308903	-0.147522	0.86608	-0.0775441	0.330291	-0.130419	0.843272	-0.108891	0.377294	-0.174575	0.479246	-0.242826	1.06714	-0.39602	#N/A
-0.0426679	-0.0134745	0.0539446	0.000489036	-0.0481633	0.056669	-0.0733797	0.0632623	0.0387375	-0.0756755	0.147446	0.0235207	0.050848	0.101689	0.131206	0.16397	sp|Q8CI75|DI3L2_MOUSE	Dis3l2	DI3L2_MOUSE DIS3-like exonuclease 2	#N/A	#N/A	#N/A	#N/A	#N/A	#N/A	#N/A	#N/A	#N/A	#N/A	#N/A	#N/A	#N/A						16	0.943367	-0.0211975	0.175767	-0.0389185	0.987174	0.00920196	0.0661342	0.0168117	0.882715	0.0743654	0.755767	0.137031	0.548856	0.132715	2.34182	0.251798	#N/A
-0.0652073	-0.139106	0.0820356	0.107822	0.197734	0.0954157	-0.458138	0.121356	0.132686	0.0856974	0.00127727	0.208051	-0.764939	-0.0420452	0.0476135	0.464821	sp|Q9CSH3|RRP44_MOUSE	Dis3	RRP44_MOUSE Exosome complex exonuclease RRP44	#N/A	#N/A	#N/A	#N/A	#N/A	#N/A	#N/A	#N/A	#N/A	#N/A	#N/A	#N/A	#N/A						7	0.893073	-0.051382	0.0818548	-0.0721534	0.863591	0.11686	0.851358	0.208394	0.82466	-0.18159	0.218619	-0.22648	0.568946	0.16041	0.378916	0.240503	#N/A
-0.00348807	-0.0349587	0.0432181	-0.00586145	-0.112599	0.0612708	0.00397934	0.0682649	-0.0368576	0.0035035	-0.018992	-0.0172617	-0.413191	-0.106506	0.0802912	0.00419509	sp|Q5PR73|DIRA2_MOUSE	Diras2	DIRA2_MOUSE GTP-binding protein Di-Ras2	#N/A	#N/A	#N/A	#N/A	#N/A	#N/A	#N/A	#N/A	#N/A	#N/A	#N/A	#N/A	#N/A						7	0.961774	-0.0155104	0.0993171	-0.0280149	0.981221	0.0119095	0.123308	0.0222764	0.826402	-0.149542	0.42735	-0.236364	0.982239	-0.00706752	0.0407385	-0.0126979	#N/A
-0.0535169	-0.0865057	0.0529526	0.0802873	0.00375534	-0.00608181	-0.266577	0.0909323	-0.0368474	0.0500522	0.025054	-0.113485	-1.06789	-0.24136	0.0290032	0.162827	sp|Q91Z61|DIRA1_MOUSE	Diras1	DIRA1_MOUSE GTP-binding protein Di-Ras1	#N/A	#N/A	#N/A	#N/A	#N/A	#N/A	#N/A	#N/A	#N/A	#N/A	#N/A	#N/A	#N/A						11	0.764661	-0.0879387	0.360349	-0.147227	0.927371	0.0364081	0.268025	0.0655716	0.723066	-0.383746	0.420043	-0.453638	0.963685	-0.0148141	0.0385764	-0.0236815	#N/A
-0.06432	-0.061608	0.0691709	0.0514345	-0.107575	-0.107784	-0.183127	-0.0418365	-0.00809787	-0.111732	-0.0593226	-0.0397122	-0.0837787	-0.0374093	-0.0712199	-0.0608077	tr|B2RQ71|B2RQ71_MOUSE	Dip2c	B2RQ71_MOUSE Dip2c protein	#N/A	#N/A	#N/A	#N/A	#N/A	#N/A	#N/A	#N/A	#N/A	#N/A	#N/A	#N/A	#N/A						25	0.614888	-0.131498	1.5142	-0.241846	0.893557	-0.0525581	0.502286	-0.0960806	0.902346	-0.0596072	0.705852	-0.110799	0.784557	-0.0551483	0.652556	-0.10267	#N/A
0.282224	-0.156608	0.0961262	-0.290002	0.0760815	-0.0548505	-0.235881	-0.114731	-0.270362	-0.153787	-0.216156	-0.290879	0.490036	-0.332985	-0.323501	-0.216365	tr|B7ZMZ7|B7ZMZ7_MOUSE	Dip2c	B7ZMZ7_MOUSE Dip2c protein	#N/A	#N/A	#N/A	#N/A	#N/A	#N/A	#N/A	#N/A	#N/A	#N/A	#N/A	#N/A	#N/A						1	0.870172	-0.0544848	0.129354	-0.0829725	0.858652	-0.162562	0.519201	-0.255523	0.988414	0.0113989	0.0132216	0.0146187	0.479537	-0.273886	0.924145	-0.432494	#N/A
0.00474064	0.00594299	0.00171159	-0.0124701	-0.00586905	-0.0986588	-0.244484	0.036758	0.044256	0.00408962	-0.0511883	0.0537983	-0.0257829	-0.0752031	-0.119026	-0.0310826	sp|Q3UH60|DIP2B_MOUSE	Dip2b	DIP2B_MOUSE Disco-interacting protein 2 homolog B	#N/A	#N/A	#N/A	#N/A	#N/A	#N/A	#N/A	#N/A	#N/A	#N/A	#N/A	#N/A	#N/A						42	0.679739	-0.116318	0.627814	-0.204219	0.942022	0.0283866	0.865193	0.0553301	0.98871	-0.00770557	0.0804134	-0.0144867	0.711476	-0.0750852	1.02703	-0.142818	#N/A
-0.100575	0.0180699	0.0474371	0.0304173	0.0661951	-5.84742e-06	-0.178418	0.0456342	0.00248765	-0.0157304	0.0093441	-0.0713218	0.163432	-0.138007	-0.09272	-0.0316122	sp|Q8BWT5|DIP2A_MOUSE	Dip2a	DIP2A_MOUSE Disco-interacting protein 2 homolog A	#N/A	#N/A	#N/A	#N/A	#N/A	#N/A	#N/A	#N/A	DIP2A	#N/A	#N/A	#N/A	#N/A						14	0.904986	-0.0362468	0.164767	-0.0624473	0.981218	0.0119599	0.114159	0.0222186	0.950831	0.0349808	0.167764	0.0606612	0.666912	-0.0862837	0.927591	-0.158128	#N/A
0.052706	0.093174	-0.0824681	-0.0715176	0.121804	-0.33753	-0.257414	-0.0160979	0.124764	-0.116309	0.0692637	0.0773266	-0.154007	-0.00754523	-0.100467	0.0848416	sp|Q8C9B9|DIDO1_MOUSE	Dido1	DIDO1_MOUSE Death-inducer obliterator 1	#N/A	#N/A	#N/A	#N/A	#N/A	#N/A	#N/A	#N/A	#N/A	#N/A	#N/A	#N/A	#N/A						6	0.634064	-0.155687	0.410784	-0.24012	0.999083	-0.000521186	0.00204184	-0.000894469	0.999406	-0.000445707	0.0016383	-0.000758382	0.986466	-0.00569703	0.0277086	-0.0100064	#N/A
0.0912949	-0.0369952	0.0344482	-0.0956877	-0.061953	0.147035	-0.156649	0.187033	0.0591728	-0.00493712	-0.0981252	-0.0967079	0.067991	-0.0852538	0.0321969	0.0159319	sp|O70566|DIAP2_MOUSE	Diaph2	DIAP2_MOUSE Protein diaphanous homolog 2	#N/A	#N/A	#N/A	#N/A	#N/A	#N/A	#N/A	#N/A	#N/A	#N/A	#N/A	#N/A	#N/A						19	0.947001	-0.022121	0.076943	-0.0369559	0.865088	0.0821578	0.516057	0.144221	0.94011	-0.0405458	0.231777	-0.0713047	0.973043	-0.01064	0.0684658	-0.019173	#N/A
0.0332207	-0.10267	0.0170757	0.0475268	-0.0431005	-0.00922128	-0.378857	0.0592449	0.0552457	0.0625363	-0.12302	-0.029222	0.317067	0.0116298	-0.103954	-0.0390688	tr|E9PV41|E9PV41_MOUSE	Diap1	E9PV41_MOUSE Protein diaphanous homolog 1	#N/A	#N/A	#N/A	#N/A	#N/A	#N/A	#N/A	#N/A	#N/A	#N/A	#N/A	#N/A	#N/A						25	0.645049	-0.142515	0.45516	-0.228799	0.883962	0.0602206	0.749333	0.112677	0.923122	0.0561533	0.142865	0.0879901	0.835491	-0.042586	0.380348	-0.0777156	#N/A
-0.330956	0.0833761	0.233378	-0.0440751	-0.102765	0.00875277	0.0053278	0.026336	-0.0979159	0.150653	-0.0554251	-0.312923	0.335744	-0.106221	-0.324918	-0.364762	sp|Q9JIQ3|DBLOH_MOUSE	Diablo	DBLOH_MOUSE Diablo homolog, mitochondrial	#N/A	#N/A	#N/A	#N/A	#N/A	#N/A	#N/A	#N/A	#N/A	#N/A	#N/A	#N/A	#N/A						4	0.965104	-0.0149922	0.0403998	-0.0239795	0.929632	0.040927	0.106781	0.0639893	0.995603	0.00370106	0.00538878	0.00511637	0.485127	-0.250731	0.840025	-0.389209	#N/A
-0.0542937	-0.00166567	0.0457165	0.00847598	-0.0264735	-0.180247	-0.340674	-0.265977	-0.262516	-0.0047624	-0.0732564	0.107789	0.053354	0.140026	-0.00195264	0.0966735	tr|E9QNN1|E9QNN1_MOUSE	Dhx9	E9QNN1_MOUSE ATP-dependent RNA helicase A	#N/A	#N/A	#N/A	#N/A	#N/A	#N/A	#N/A	#N/A	#N/A	#N/A	#N/A	#N/A	#N/A						28	0.592168	-0.182023	0.751128	-0.306939	0.841753	-0.17731	0.766839	-0.301072	0.958384	0.0297373	0.190043	0.053344	0.703148	0.0786907	0.715974	0.14391	#N/A
0.0511827	-0.0224374	-0.0385983	0.00822531	-0.0747983	-0.278256	-0.404584	0.0598321	0.130948	0.0371256	-0.137178	0.159435	0.0949564	0.0785618	0.0708007	0.0467155	sp|A2A4P0|DHX8_MOUSE	Dhx8	DHX8_MOUSE ATP-dependent RNA helicase DHX8	#N/A	#N/A	#N/A	#N/A	#N/A	#N/A	#N/A	#N/A	DHX8	#N/A	#N/A	#N/A	#N/A						5	0.511817	-0.252139	0.942511	-0.421585	0.867942	0.0763757	1.02582	0.142898	0.947971	0.039478	0.150604	0.0666623	0.72848	0.0657662	1.42748	0.126	#N/A
-0.0161983	0.153759	0.0133245	-0.16906	0.0313899	0.0839337	0.14564	-0.0104326	-0.233658	-0.220969	0.083846	-0.00561428	-0.581694	0.149613	0.115959	0.233042	sp|Q6P5D3|DHX57_MOUSE	Dhx57	DHX57_MOUSE Putative ATP-dependent RNA helicase DHX57	#N/A	#N/A	#N/A	#N/A	#N/A	#N/A	#N/A	#N/A	#N/A	#N/A	#N/A	#N/A	#N/A						3	0.731089	0.0915317	0.553647	0.159471	0.854533	-0.150476	0.719903	-0.251595	0.826849	-0.163277	0.282661	-0.227154	0.515591	0.170748	1.10422	0.297064	#N/A
-0.00730079	-0.0393142	-0.0681955	0.108491	-0.1045	-0.261844	-0.301357	-0.0195054	0.141105	0.0557228	0.0770047	0.26871	0.0138808	0.293838	0.0866957	0.226217	tr|Q80X98|Q80X98_MOUSE	Dhx38	Q80X98_MOUSE DEAH (Asp-Glu-Ala-His) box polypeptide 38	#N/A	#N/A	#N/A	#N/A	#N/A	#N/A	#N/A	#N/A	DHX38	#N/A	#N/A	#N/A	#N/A						7	0.529852	-0.220987	1.37417	-0.386662	0.886297	0.0606874	0.434295	0.108285	0.831082	0.121445	0.599414	0.207295	0.494154	0.20383	1.26148	0.356191	#N/A
-0.0763237	0.0601937	0.0545785	-0.0433974	0.0495239	0.0484533	-0.14025	-0.0697572	-0.0206792	-0.0469697	0.00953359	0.170815	-0.319502	0.198689	0.0583642	0.0952967	sp|Q8VHK9|DHX36_MOUSE	Dhx36	DHX36_MOUSE ATP-dependent RNA helicase DHX36	#N/A	#N/A	#N/A	#N/A	#N/A	#N/A	#N/A	#N/A	#N/A	#N/A	#N/A	#N/A	#N/A						10	0.968611	-0.0128537	0.0610287	-0.022475	0.906908	-0.0445648	0.523543	-0.0829384	0.943859	-0.0451473	0.104049	-0.069634	0.592013	0.118687	1.04781	0.214096	#N/A
-0.00130396	-0.199437	0.0976457	0.084047	-0.135013	-0.188425	-0.0950567	0.0391856	-0.0194112	-0.0652741	0.0703511	0.0815538	-0.364334	0.318725	0.369697	0.304846	sp|Q8BZS9|DHX32_MOUSE	Dhx32	DHX32_MOUSE Putative pre-mRNA-splicing factor ATP-dependent RNA helicase DHX32	#N/A	#N/A	#N/A	#N/A	#N/A	#N/A	#N/A	#N/A	#N/A	#N/A	#N/A	#N/A	#N/A						3	0.629187	-0.134736	0.842531	-0.234882	0.986553	-0.0104045	0.0476445	-0.0180991	0.917146	-0.0660474	0.147566	-0.0997714	0.457245	0.335851	1.89106	0.587906	#N/A
-0.0169063	0.00460916	0.0128976	-0.000764579	0.00012537	-0.032189	-0.197644	0.0724879	0.0602282	0.0839777	0.140378	0.121807	-0.0815755	-0.0156982	0.18301	0.188768	sp|Q99PU8|DHX30_MOUSE	Dhx30	DHX30_MOUSE Putative ATP-dependent RNA helicase DHX30	#N/A	#N/A	#N/A	#N/A	DHX30	#N/A	#N/A	#N/A	#N/A	#N/A	#N/A	#N/A	#N/A						11	0.796719	-0.0765281	0.47154	-0.136274	0.865422	0.0722723	3.08885	0.141905	0.918307	0.060244	0.313105	0.105438	0.607936	0.118734	0.6605	0.20922	#N/A
0.0327444	-0.0392192	0.0481356	-0.044041	-0.0081789	0.0990119	-0.071751	-0.0135564	0.0726382	-0.0575579	0.0113472	-0.0600724	0.0260573	-0.0154413	0.0562282	0.133538	sp|Q6PGC1|DHX29_MOUSE	Dhx29	DHX29_MOUSE ATP-dependent RNA helicase Dhx29	#N/A	#N/A	#N/A	#N/A	#N/A	#N/A	#N/A	#N/A	#N/A	DHX29	#N/A	#N/A	#N/A						12	0.982116	0.00695571	0.0419116	0.0125267	0.996866	0.00110301	0.00797097	0.00202349	0.989438	-0.0069609	0.0684965	-0.0129923	0.77399	0.0587035	0.503959	0.106885	#N/A
0.0111505	-0.0154796	0.0690195	-0.068075	0.0464205	-0.203238	-0.451975	-0.0281292	-0.0184779	0.157028	-0.143421	0.154841	-0.0174541	-0.00267561	-0.167385	0.146723	tr|G3X8X0|G3X8X0_MOUSE	Dhx16	G3X8X0_MOUSE DEAH (Asp-Glu-Ala-His) box polypeptide 16, isoform CRA_a	#N/A	#N/A	#N/A	#N/A	#N/A	#N/A	#N/A	#N/A	DHX16	#N/A	#N/A	#N/A	#N/A						1	0.59343	-0.202085	0.532048	-0.312499	0.929433	0.037653	0.21287	0.0664554	0.998649	-0.0011651	0.00403154	-0.0019713	0.983776	-0.00693306	0.0234153	-0.0116505	#N/A
0.0313399	-0.00268551	0.0348287	-0.065727	0.0332563	-0.158955	-0.249937	0.0347375	0.0538893	0.0599057	0.0562585	0.215397	-0.210381	0.0946455	0.0790597	0.225604	sp|O35286|DHX15_MOUSE	Dhx15	DHX15_MOUSE Putative pre-mRNA-splicing factor ATP-dependent RNA helicase DHX15	#N/A	#N/A	#N/A	#N/A	#N/A	#N/A	#N/A	#N/A	DHX15	#N/A	#N/A	#N/A	#N/A						19	0.667119	-0.124651	0.567429	-0.212473	0.896518	0.0500718	0.927353	0.0954629	0.97341	0.020986	0.0542951	0.0335036	0.56428	0.133664	1.0849	0.24215	#N/A
0.0473211	-0.0559511	0.0193932	-0.0128066	-0.0209412	-0.0653842	0.108327	-0.181566	-0.214781	0.112965	0.0139639	-0.170733	-0.350704	-0.0706083	-0.149169	-0.278296	sp|Q99J47|DRS7B_MOUSE	Dhrs7b	DRS7B_MOUSE Dehydrogenase/reductase SDR family member 7B	DHRS7B	#N/A	#N/A	#N/A	#N/A	#N/A	#N/A	#N/A	#N/A	#N/A	#N/A	#N/A	#N/A						8	0.980025	0.00784469	0.046049	0.0140932	0.864993	-0.0939502	0.333548	-0.154907	0.804798	-0.168647	0.60652	-0.277568	0.532463	-0.165514	1.01025	-0.293213	#N/A
0.00434616	0.0705986	0.0124428	-0.0920807	0.141735	0.61314	0.20325	-0.0470152	0.0924336	0.196202	-0.224688	0.470249	0.406397	0.185978	0.0574955	0.00926806	sp|Q9CXR1|DHRS7_MOUSE	Dhrs7	DHRS7_MOUSE Dehydrogenase/reductase SDR family member 7	#N/A	#N/A	#N/A	#N/A	#N/A	#N/A	#N/A	#N/A	#N/A	#N/A	#N/A	#N/A	#N/A						2	0.477706	0.320548	0.804527	0.491833	0.869914	0.0817133	0.426784	0.141346	0.789079	0.218493	0.367693	0.301653	0.680239	0.0854206	0.598652	0.151836	#N/A
-0.0356065	0.0434983	0.0496284	-0.0607428	0.177521	0.106662	0.185636	0.0114049	0.242474	0.117981	0.189108	-0.033848	0.0948858	-0.0803271	-0.0271421	0.079561	sp|Q99LB2|DHRS4_MOUSE	Dhrs4	DHRS4_MOUSE Dehydrogenase/reductase SDR family member 4	#N/A	#N/A	#N/A	#N/A	#N/A	#N/A	#N/A	#N/A	#N/A	#N/A	#N/A	#N/A	#N/A						14	0.59158	0.157412	2.06202	0.29287	0.864904	0.124759	0.714258	0.217978	0.874791	0.0841875	0.48884	0.147603	0.97988	-0.00849709	0.0529236	-0.0153199	#N/A
-0.00191793	0.246987	-0.211633	-0.0724173	-0.0608831	-0.120725	-0.184585	0.0045231	0.0425197	-0.227756	0.170228	0.0523967	0.0426727	0.0118193	-0.0390485	0.0411362	sp|Q5SS80|DHR13_MOUSE	Dhrs13	DHR13_MOUSE Dehydrogenase/reductase SDR family member 13	#N/A	#N/A	#N/A	#N/A	#N/A	#N/A	#N/A	#N/A	#N/A	#N/A	#N/A	#N/A	#N/A						3	0.689779	-0.112319	0.471264	-0.186435	0.906237	-0.0504925	0.149133	-0.0804153	0.856004	0.0981777	0.397522	0.162435	0.962325	0.014381	0.049321	0.0240145	#N/A
0.255766	-0.489918	-0.328077	0.375588	-0.432639	-0.637868	-0.519173	0.399484	0.211941	-0.0965088	-0.111561	0.0764381	-0.657424	-0.287381	0.0872563	-0.297959	sp|Q3U0B3|DHR11_MOUSE	Dhrs11	DHR11_MOUSE Dehydrogenase/reductase SDR family member 11	#N/A	#N/A	#N/A	#N/A	#N/A	#N/A	#N/A	#N/A	#N/A	#N/A	#N/A	#N/A	#N/A						6	0.354091	-0.483233	0.978174	-0.669911	0.846367	0.218299	0.35998	0.288144	0.820737	-0.184188	0.240049	-0.228404	0.664582	-0.119367	0.185639	-0.159584	#N/A
-0.0348021	0.00332746	0.00308568	0.0276978	0.288525	0.156405	0.30785	-0.0860336	-0.0937277	-0.0266449	0.0573559	-0.196453	0.203521	-0.282285	-0.0801105	0.00316307	sp|Q99L04|DHRS1_MOUSE	Dhrs1	DHRS1_MOUSE Dehydrogenase/reductase SDR family member 1	#N/A	#N/A	#N/A	#N/A	#N/A	#N/A	#N/A	#N/A	#N/A	#N/A	#N/A	#N/A	#N/A						11	0.497383	0.2511	1.56614	0.45712	0.866202	-0.0686293	1.22325	-0.130768	0.972821	0.0216474	0.0602202	0.0350532	0.615566	-0.119571	0.533631	-0.204141	#N/A
0.0303277	0.172482	-0.171616	-0.0530257	0.0695419	0.072412	0.115472	-0.124025	-0.0826251	0.254265	0.156354	0.127965	-0.291719	0.15499	0.0627693	0.0390129	sp|O35435|PYRD_MOUSE	Dhodh	PYRD_MOUSE Dihydroorotate dehydrogenase (quinone), mitochondrial	#N/A	#N/A	#N/A	#N/A	DHODH	#N/A	#N/A	#N/A	#N/A	#N/A	#N/A	#N/A	#N/A						8	0.737303	0.0912667	0.525223	0.15904	0.963321	0.0213296	0.0518727	0.0333302	0.996361	0.00299112	0.00593707	0.00451885	0.670371	0.0910489	0.49747	0.156837	#N/A
-0.0546062	-0.0594993	0.0768171	0.0326046	0.0940561	0.0710156	0.049644	-0.106599	-0.0156367	-0.0254981	0.214495	0.31111	0.0824397	0.264592	0.196522	0.246753	sp|Q9DBB8|DHDH_MOUSE	Dhdh	DHDH_MOUSE Trans-1,2-dihydrobenzene-1,2-diol dehydrogenase	#N/A	#N/A	#N/A	#N/A	#N/A	#N/A	#N/A	#N/A	#N/A	#N/A	#N/A	#N/A	#N/A						8	0.781636	0.0727429	0.935924	0.135743	0.901318	-0.0480737	0.48608	-0.088338	0.76712	0.203852	1.15197	0.354978	0.478159	0.237126	2.64621	0.439754	#N/A
0.00164579	0.192417	-0.0450768	-0.173085	-0.151	-0.00858386	0.070662	-0.0465165	-0.120534	0.174059	-0.307768	-0.077904	0.157082	-0.14166	0.0460634	-0.00624676	sp|O88455|DHCR7_MOUSE	Dhcr7	DHCR7_MOUSE 7-dehydrocholesterol reductase	DHCR7	#N/A	#N/A	#N/A	#N/A	#N/A	#N/A	#N/A	#N/A	#N/A	#N/A	#N/A	#N/A						1	0.939919	-0.0236159	0.0850138	-0.039378	0.989732	0.00836083	0.0241505	0.0135622	0.910554	-0.0701717	0.169087	-0.10728	0.907527	-0.0279228	0.108539	-0.0469948	#N/A
-0.169522	-0.0301022	-0.0658521	0.234049	-0.46926	-0.142767	-0.186536	-0.239497	-0.402597	-0.172286	-0.478705	-0.239487	0.714909	-0.0526034	-0.337186	-0.50249	sp|Q8VCH6|DHC24_MOUSE	Dhcr24	DHC24_MOUSE Delta(24)-sterol reductase	#N/A	#N/A	#N/A	#N/A	#N/A	#N/A	#N/A	#N/A	#N/A	#N/A	#N/A	#N/A	#N/A						2	0.510667	-0.258331	0.92341	-0.407728	0.7756	-0.263603	1.2107	-0.432292	0.994325	0.00676299	0.00564484	0.00773285	0.484154	-0.289569	0.835559	-0.440769	#N/A
-0.179946	0.056556	0.106558	0.000905377	0.152531	-0.131921	-0.233405	-1.02673	-0.0852247	0.00497221	-0.122623	0.0789585	-1.37352	0.0434345	0.00980487	-0.154789	sp|Q9QX60|DGUOK_MOUSE	Dguok	DGUOK_MOUSE Deoxyguanosine kinase, mitochondrial	#N/A	#N/A	#N/A	#N/A	DGUOK	#N/A	#N/A	#N/A	#N/A	#N/A	#N/A	#N/A	#N/A						3	0.835537	-0.0669498	0.191335	-0.106045	0.785262	-0.365014	0.415697	-0.436742	0.703597	-0.468413	0.386039	-0.488652	0.897143	-0.0298682	0.126579	-0.0508393	#N/A
0.0266448	0.0225593	-0.0301668	-0.0199122	0.0701073	-0.194866	-0.467856	0.106549	-8.90898e-05	0.142312	-0.0229678	0.361433	-0.143327	0.327074	0.0662014	0.209318	tr|A2AHJ7|A2AHJ7_MOUSE	Dgkz	A2AHJ7_MOUSE Diacylglycerol kinase	#N/A	#N/A	#N/A	#N/A	#N/A	#N/A	#N/A	#N/A	#N/A	#N/A	#N/A	#N/A	#N/A						23	0.596867	-0.197319	0.479607	-0.300802	0.86366	0.0831426	0.738703	0.152509	0.916959	0.0652649	0.1485	0.0999613	0.507352	0.201083	0.951988	0.348614	#N/A
-0.0125813	0.0492493	-0.012009	-0.0258438	0.0841552	0.108649	-0.386381	-0.222821	-0.0373373	-0.211848	-0.182114	-0.153839	-0.211226	-0.251892	-0.0584695	-0.0873218	sp|Q6P5E8|DGKQ_MOUSE	Dgkq	DGKQ_MOUSE Diacylglycerol kinase theta	#N/A	#N/A	#N/A	#N/A	#N/A	#N/A	#N/A	#N/A	#N/A	#N/A	#N/A	#N/A	#N/A						9	0.855834	-0.0642296	0.137114	-0.0970296	0.846161	-0.157039	0.953964	-0.279234	0.758376	-0.182097	3.16518	-0.347772	0.57731	-0.132265	0.820482	-0.235117	#N/A
-0.0913352	0.105984	0.087753	-0.116529	-0.0401562	-0.00355961	-0.0817411	0.0554382	-0.0237902	-0.0244347	-0.0867215	0.00783195	-0.269075	-0.154559	-0.282975	-0.0268137	tr|D3Z2W1|D3Z2W1_MOUSE	Dgki	D3Z2W1_MOUSE Diacylglycerol kinase	#N/A	#N/A	#N/A	#N/A	#N/A	#N/A	#N/A	#N/A	#N/A	#N/A	#N/A	#N/A	#N/A						6	0.894603	-0.0382873	0.240507	-0.0680622	0.992065	0.00593615	0.0312768	0.010524	0.833458	-0.112456	0.487759	-0.187421	0.54969	-0.151251	0.743702	-0.254557	#N/A
0.0153671	-0.0519052	0.0630599	-0.0292189	-0.0790234	-0.0633835	-0.172172	0.140643	-0.0489969	0.000425938	-0.111175	0.0837382	-0.321804	0.131288	0.0196633	0.0545265	tr|D3YXJ0|D3YXJ0_MOUSE	Dgkh	D3YXJ0_MOUSE Diacylglycerol kinase	#N/A	#N/A	#N/A	#N/A	#N/A	#N/A	#N/A	#N/A	#N/A	#N/A	#N/A	#N/A	#N/A						13	0.679696	-0.104186	1.15757	-0.192074	0.939374	0.0313648	0.186334	0.0557866	0.842264	-0.115739	0.368208	-0.186728	0.725098	0.0691669	0.769543	0.1277	#N/A
0.0467796	-0.0792384	0.0442127	-0.015424	0.141695	-0.0392055	-0.567284	0.127005	0.0876315	0.134675	-0.105802	0.171889	-0.00525443	0.125507	0.0632007	0.206046	sp|Q91WG7|DGKG_MOUSE	Dgkg	DGKG_MOUSE Diacylglycerol kinase gamma	#N/A	#N/A	#N/A	#N/A	#N/A	#N/A	#N/A	#N/A	#N/A	#N/A	#N/A	#N/A	#N/A						20	0.667238	-0.154014	0.263388	-0.215475	0.868883	0.117355	1.661	0.220107	0.972492	0.0211951	0.0836678	0.0361402	0.562538	0.132502	1.21188	0.24049	#N/A
0.0488695	-0.0438226	-0.0830908	0.0723554	0.0382613	0.0124394	-0.238778	0.00798349	0.0185172	0.131508	0.199537	0.247452	0.0239198	-0.000690762	0.115291	0.153234	sp|Q9R1C6|DGKE_MOUSE	Dgke	DGKE_MOUSE Diacylglycerol kinase epsilon	#N/A	#N/A	#N/A	#N/A	#N/A	#N/A	#N/A	#N/A	#N/A	#N/A	#N/A	#N/A	#N/A						11	0.841308	-0.0612703	0.242297	-0.102838	0.892807	0.0540918	0.435413	0.0976108	0.800443	0.158391	0.892605	0.27433	0.662592	0.0907001	0.70551	0.162174	#N/A
0.0605767	-0.0589409	0.0643198	-0.071638	-0.0324241	0.0991868	-0.251793	0.152159	0.123323	-0.015015	-0.105491	0.195962	-0.0698426	0.166753	0.0263009	0.0907133	tr|E9PUQ8|E9PUQ8_MOUSE	Dgkd	E9PUQ8_MOUSE Diacylglycerol kinase	#N/A	#N/A	#N/A	#N/A	#N/A	#N/A	#N/A	#N/A	#N/A	#N/A	#N/A	#N/A	#N/A						10	0.849704	-0.0602561	0.204128	-0.0989684	0.865714	0.0882429	0.622315	0.156605	0.989057	0.0082969	0.0264032	0.0137814	0.638716	0.0960096	0.835653	0.173019	#N/A
-0.114856	-0.30652	0.110622	0.248829	-0.0801629	0.189826	-0.262766	-0.0912583	0.0290086	-0.0882706	-0.0680781	0.0283513	0.0644879	0.242554	0.2815	0.163055	sp|Q6NS52-2|DGKB_MOUSE	Dgkb	DGKB_MOUSE Isoform 2 of Diacylglycerol kinase beta	#N/A	#N/A	#N/A	#N/A	#N/A	#N/A	#N/A	#N/A	#N/A	DGKB	#N/A	#N/A	#N/A						3	0.921233	-0.0355531	0.069782	-0.0523031	0.939574	-0.0346921	0.0955958	-0.0551695	0.968822	0.023735	0.0636257	0.0377455	0.485989	0.244518	0.859272	0.389702	#N/A
-0.0566433	-0.0159426	0.143476	-0.0817237	-0.135926	0.0952887	-0.0925703	0.104981	0.0716299	-0.12705	-0.00808352	-0.129538	-0.14316	0.00406458	0.182308	0.0840824	sp|Q6NS52|DGKB_MOUSE	Dgkb	DGKB_MOUSE Diacylglycerol kinase beta	#N/A	#N/A	#N/A	#N/A	#N/A	#N/A	#N/A	#N/A	#N/A	DGKB	#N/A	#N/A	#N/A						18	0.891333	-0.0416941	0.181765	-0.0710123	0.963453	0.0192288	0.0763341	0.0326832	0.855839	-0.0908852	0.639951	-0.160477	0.660582	0.0928602	0.589311	0.162282	#N/A
-0.16298	0.161425	-0.0958287	0.0740887	0.166758	-0.0891251	0.181875	0.0409978	-0.121585	0.146502	0.0995793	-0.274513	-0.77455	0.301251	0.381926	-0.153286	sp|P98154|IDD_MOUSE	Dgcr2	IDD_MOUSE Integral membrane protein DGCR2/IDD	#N/A	#N/A	#N/A	#N/A	#N/A	#N/A	#N/A	#N/A	#N/A	#N/A	#N/A	#N/A	#N/A						1	0.750104	0.0923261	0.332766	0.150016	0.946852	0.0277952	0.0926694	0.0457115	0.740917	-0.310671	0.462657	-0.406621	0.546946	0.182454	0.402516	0.267285	#N/A
-0.0620512	0.140243	-0.136923	0.0434167	0.0274486	0.224699	0.0116692	-0.0543762	-0.13438	0.0890563	0.228258	0.232375	-1.58339	-0.0955154	0.11386	0.259344	sp|Q9Z2A7|DGAT1_MOUSE	Dgat1	DGAT1_MOUSE Diacylglycerol O-acyltransferase 1	DGAT1	#N/A	#N/A	#N/A	#N/A	#N/A	#N/A	#N/A	#N/A	#N/A	#N/A	#N/A	#N/A						3	0.738728	0.0917675	0.435841	0.155146	0.945362	-0.0294046	0.121542	-0.0499108	0.776886	-0.370424	0.219643	-0.334438	0.675264	0.0963916	0.325018	0.155594	#N/A
-0.0859291	0.0232413	0.0448512	0.0143633	-0.110627	-0.162003	-0.124721	-0.0207049	-0.0450998	-0.0907146	-0.0544286	0.0831574	-0.0385805	0.0566891	0.00601869	-0.0769529	sp|Q9Z2D3|DFNA5_MOUSE	Dfna5	DFNA5_MOUSE Non-syndromic hearing impairment protein 5 homolog	#N/A	#N/A	#N/A	#N/A	#N/A	#N/A	#N/A	#N/A	#N/A	#N/A	#N/A	#N/A	#N/A						10	0.618453	-0.131582	1.87434	-0.246935	0.892574	-0.0513048	0.677893	-0.0957931	0.996268	-0.00241556	0.0152303	-0.00437374	0.991791	-0.00388005	0.0267843	-0.00707259	#N/A
-0.34629	-0.0535891	0.000557632	0.321319	-0.320481	-0.728137	-0.601549	0.0173141	-0.384682	-0.259716	-0.669091	-0.254624	-0.24974	0.116511	-0.114602	0.243989	sp|O54786|DFFA_MOUSE	Dffa	DFFA_MOUSE DNA fragmentation factor subunit alpha	#N/A	#N/A	#N/A	#N/A	#N/A	#N/A	#N/A	#N/A	#N/A	DFFA	#N/A	#N/A	#N/A						1	0.261908	-0.530555	1.47379	-0.777637	0.838998	-0.189527	0.464002	-0.278243	0.632669	-0.371651	0.928884	-0.534752	0.675433	0.101467	0.235196	0.150901	#N/A
-0.0572788	-0.135475	0.0789078	0.100758	-0.124711	0.0243255	-0.125957	-0.158215	0.0351449	0.142038	-0.0586532	-0.369733	-0.326529	-0.361657	-0.298982	-0.0379823	sp|Q9CQT7|DESI1_MOUSE	Desi1	DESI1_MOUSE Desumoylating isopeptidase 1	#N/A	#N/A	#N/A	#N/A	#N/A	#N/A	#N/A	#N/A	#N/A	#N/A	#N/A	#N/A	#N/A						2	0.799023	-0.0721756	0.418567	-0.125482	0.987834	0.00959489	0.0307508	0.0158769	0.734831	-0.248366	0.976228	-0.405572	0.485575	-0.229602	0.886818	-0.373968	#N/A
0.0423614	0.0578078	0.0234493	-0.13142	-0.0836838	-0.0846865	-0.08658	0.0335184	-0.0336635	0.0486488	-0.0116224	-0.656838	-0.0922927	-0.556308	-0.140648	-0.0918342	sp|P31001|DESM_MOUSE	Des	DESM_MOUSE Desmin	#N/A	#N/A	#N/A	#N/A	#N/A	#N/A	#N/A	#N/A	#N/A	#N/A	#N/A	#N/A	#N/A						11	0.753436	-0.083033	0.813134	-0.152709	0.963491	0.0181183	0.133248	0.0329116	0.767996	-0.251634	0.468303	-0.355604	0.48456	-0.260979	0.672745	-0.399226	#N/A
-0.107784	-0.071854	0.237644	-0.0869561	-0.0110971	-0.0908752	-0.139697	-0.0343556	-0.221851	0.0623884	0.022496	-0.127185	-0.250783	-0.0930139	0.0347598	0.0434742	sp|Q570Y9|DPTOR_MOUSE	Deptor	DPTOR_MOUSE DEP domain-containing mTOR-interacting protein	#N/A	#N/A	#N/A	#N/A	#N/A	#N/A	#N/A	#N/A	#N/A	#N/A	#N/A	DEPTOR	#N/A						4	0.803948	-0.0733191	0.336913	-0.124244	0.89452	-0.0573685	0.190091	-0.0929865	0.835362	-0.111254	0.426557	-0.181242	0.995498	0.00231084	0.00821094	0.00389635	#N/A
-0.0355327	0.130593	0.00361398	-0.10924	0.030355	0.0808328	-0.0607785	-0.0112451	0.0409626	0.0378869	0.0638819	0.0800226	-0.17375	0.0334188	0.0682006	0.135365	sp|P61460|DEPD5_MOUSE	Depdc5	DEPD5_MOUSE DEP domain-containing protein 5	#N/A	#N/A	#N/A	#N/A	#N/A	#N/A	#N/A	#N/A	#N/A	#N/A	#N/A	DEPDC5	#N/A						13	0.947828	0.0194443	0.109487	0.0344093	0.94907	0.025176	0.179398	0.0455289	0.990198	-0.00730736	0.0252008	-0.0122571	0.686755	0.081636	0.646605	0.146187	#N/A
-0.0222398	0.0258817	-0.044167	0.038922	0.0504249	0.205386	0.111372	0.0528501	0.0796228	-0.0140064	0.0103089	-0.0107185	-0.0987802	-0.0453845	0.0589701	0.151657	sp|Q9CQJ6|DENR_MOUSE	Denr	DENR_MOUSE Density-regulated protein	#N/A	#N/A	#N/A	#N/A	#N/A	#N/A	#N/A	#N/A	#N/A	#N/A	#N/A	#N/A	#N/A						5	0.646816	0.122795	1.02201	0.223603	0.913475	0.0398896	0.509996	0.0746894	0.950104	-0.0326625	0.341731	-0.0606253	0.80014	0.0554818	0.359144	0.0990378	#N/A
-0.0197376	0.0247508	-0.137815	0.120869	-0.191597	-0.0838551	-0.205821	0.0801772	-0.153994	0.18574	0.0929539	-0.0822987	0.018595	0.224582	0.217101	0.162684	sp|Q9D9V7|DEN6B_MOUSE	Dennd6b	DEN6B_MOUSE Protein DENND6B	#N/A	#N/A	#N/A	#N/A	#N/A	#N/A	DENND6B	#N/A	#N/A	#N/A	#N/A	#N/A	#N/A						1	0.597703	-0.157441	1.19612	-0.278137	0.930028	0.0402913	0.127349	0.0656386	0.980066	0.0127334	0.0604413	0.0221879	0.489079	0.204439	1.58746	0.366966	#N/A
-0.0854598	0.12589	0.0163589	-0.0665305	0.0407509	0.15517	-0.100484	0.0479851	-0.186282	-0.141366	-0.223953	0.129702	-0.109003	0.177386	-0.0771603	0.116532	sp|Q8BH65|DEN6A_MOUSE	Dennd6a	DEN6A_MOUSE Protein DENND6A	#N/A	#N/A	#N/A	#N/A	#N/A	#N/A	DENND6A	#N/A	#N/A	#N/A	#N/A	#N/A	#N/A						3	0.911105	0.0342474	0.142893	0.0582208	0.867148	-0.0907853	0.447084	-0.154808	0.912336	-0.0653157	0.214074	-0.106248	0.732049	0.0746882	0.335466	0.126462	#N/A
0.0185466	0.00258207	0.0970286	-0.12705	0.00145561	-0.121201	-0.200013	-0.0425406	-0.0113077	-0.0191859	-0.225291	-0.0239785	-0.3819	-0.0349998	-0.0623549	-0.0221374	sp|A2RSQ0|DEN5B_MOUSE	Dennd5b	DEN5B_MOUSE DENN domain-containing protein 5B	#N/A	#N/A	#N/A	#N/A	#N/A	#N/A	#N/A	#N/A	#N/A	#N/A	#N/A	#N/A	#N/A						9	0.694634	-0.104363	0.63416	-0.181568	0.958962	-0.0221215	0.173792	-0.0404132	0.769612	-0.208167	0.768817	-0.339295	0.861448	-0.0376075	0.315155	-0.0686348	#N/A
-0.0146869	0.02415	0.0224415	-0.0327262	0.00219661	-0.157131	-0.239673	-0.0468457	-0.063701	-0.00474497	-0.125134	0.00527314	0.0994038	0.0218018	-0.0220806	-0.0573043	sp|Q6PAL8|DEN5A_MOUSE	Dennd5a	DEN5A_MOUSE DENN domain-containing protein 5A	#N/A	#N/A	DENND5A	#N/A	#N/A	#N/A	#N/A	#N/A	#N/A	#N/A	#N/A	#N/A	#N/A						8	0.647099	-0.13133	0.694896	-0.229452	0.915881	-0.0382252	0.795204	-0.0731617	0.990372	-0.00661348	0.0318625	-0.0116722	0.931274	-0.018989	0.28054	-0.0360419	#N/A
0.0287563	0.131117	0.0444111	-0.228598	0.0483721	0.0687117	-0.0270999	0.0948459	0.224417	0.0246941	0.0841435	0.0092561	-0.10936	0.0453447	0.0761001	0.252404	sp|A6H8H2|DEN4C_MOUSE	Dennd4c	DEN4C_MOUSE DENN domain-containing protein 4C	#N/A	#N/A	#N/A	#N/A	#N/A	#N/A	#N/A	#N/A	#N/A	#N/A	#N/A	#N/A	#N/A						11	0.904095	0.0360729	0.1632	0.0618946	0.861205	0.120731	0.569928	0.202191	0.999053	0.000758197	0.00261521	0.00127252	0.584351	0.130695	0.599308	0.217518	#N/A
-0.0278025	0.0448647	-0.0381741	0.0195078	0.052345	0.0422208	-0.336604	0.00559748	0.0981404	0.0294635	-0.0842555	0.0952631	0.12807	-0.0461001	-0.109615	0.0527218	sp|Q3U1Y4|DEN4B_MOUSE	Dennd4b	DEN4B_MOUSE DENN domain-containing protein 4B	#N/A	#N/A	DENND4B	#N/A	#N/A	#N/A	#N/A	#N/A	#N/A	#N/A	#N/A	#N/A	#N/A						7	0.811098	-0.0802784	0.224751	-0.127529	0.905867	0.0448015	0.584757	0.0839009	0.930891	0.0467603	0.25366	0.0822019	0.878081	-0.03393	0.252313	-0.0615626	#N/A
-0.0637248	-0.0348035	0.0371265	0.0579377	-0.00864303	0.0706461	-0.0864039	0.0408415	0.0821305	-0.0212978	-0.0999965	0.0654326	0.185787	-0.0997898	0.0330206	0.00160336	tr|E9Q8V6|E9Q8V6_MOUSE	Dennd4a	E9Q8V6_MOUSE Protein Dennd4a	#N/A	#N/A	#N/A	#N/A	#N/A	#N/A	#N/A	#N/A	DENND4A	#N/A	#N/A	#N/A	#N/A						9	0.98078	-0.00726759	0.0458837	-0.0131243	0.929292	0.0347575	0.352132	0.064166	0.923461	0.0512737	0.216416	0.0872405	0.926986	-0.0208559	0.158009	-0.0379617	#N/A
-0.0387229	-0.0737253	0.0331603	0.0745755	0.0047139	0.165194	-0.0429464	0.12414	0.0772485	-0.00586024	0.0430131	0.160203	-0.125161	0.0623487	0.194311	0.293567	sp|Q8K382|DEN1A_MOUSE	Dennd1a	DEN1A_MOUSE DENN domain-containing protein 1A	#N/A	#N/A	#N/A	#N/A	#N/A	#N/A	#N/A	#N/A	#N/A	#N/A	#N/A	#N/A	#N/A						11	0.884315	0.0434987	0.233859	0.0761281	0.877367	0.0663542	0.595504	0.120476	0.961074	0.0271963	0.106175	0.046143	0.511817	0.184587	1.04399	0.321049	#N/A
0.0296788	0.0284206	-0.0574093	-0.00240865	0.122209	-0.316901	-0.419402	0.0256784	0.056103	0.124584	-0.147785	0.314994	-0.129922	0.351771	0.0333886	0.0599895	sp|Q7TNV0|DEK_MOUSE	Dek	DEK_MOUSE Protein DEK	#N/A	#N/A	#N/A	#N/A	#N/A	#N/A	#N/A	#N/A	DEK	#N/A	#N/A	#N/A	#N/A						8	0.592762	-0.204268	0.464051	-0.306086	0.865381	0.0692182	0.89414	0.129222	0.986774	0.0128587	0.0267171	0.0196996	0.567885	0.148813	0.552828	0.246378	#N/A
-0.0677179	0.110392	-0.0818131	0.0306372	-0.0334415	-0.0640264	0.059157	-0.116333	-0.228503	0.037521	0.0868552	-0.038913	-0.234181	-0.146072	0.00952812	-0.0744209	sp|O09005|DEGS1_MOUSE	Degs1	DEGS1_MOUSE Sphingolipid delta(4)-desaturase DES1	#N/A	#N/A	#N/A	#N/A	#N/A	#N/A	#N/A	#N/A	#N/A	#N/A	#N/A	#N/A	#N/A						3	0.97336	-0.0106448	0.0642976	-0.0190651	0.8611	-0.100313	0.474215	-0.170218	0.917237	-0.0599539	0.218558	-0.0993097	0.737584	-0.068196	0.475004	-0.120986	DEGS1
-0.0207107	-0.120723	0.0840752	0.0489593	0.0355938	0.10181	-0.160409	-0.169362	-0.0488335	-0.139892	-0.216213	-0.0445021	-0.196869	-0.343913	0.0393888	-0.060268	sp|Q99J78|DEFI8_MOUSE	Def8	DEFI8_MOUSE Differentially expressed in FDCP 8	#N/A	#N/A	#N/A	#N/A	#N/A	#N/A	#N/A	#N/A	#N/A	#N/A	#N/A	#N/A	#N/A						1	0.986332	-0.00556856	0.0201752	-0.00942627	0.868507	-0.117263	1.00541	-0.210182	0.805102	-0.150428	1.02321	-0.263625	0.625883	-0.119498	0.3837	-0.191695	#N/A
-9.86354e-05	0.0839203	-0.138873	0.0453671	0.273871	0.097824	0.124278	0.0917361	-0.0327656	0.0473265	0.289553	0.370291	-0.0502885	0.220809	0.149068	0.114701	sp|Q9WV68|DECR2_MOUSE	Decr2	DECR2_MOUSE Peroxisomal 2,4-dienoyl-CoA reductase	#N/A	#N/A	#N/A	#N/A	#N/A	#N/A	#N/A	DECR2	#N/A	#N/A	#N/A	#N/A	#N/A						4	0.592156	0.167746	1.1176	0.292615	0.923024	0.0378534	0.251255	0.0675048	0.778845	0.205606	0.608065	0.322404	0.515088	0.163947	1.41575	0.293918	#N/A
0.02873	0.0700381	0.0461017	-0.155742	0.199351	0.174941	0.233043	0.0671571	0.0981399	0.145694	0.00512526	-0.0302887	0.149683	0.0740287	0.0460412	-0.047127	sp|Q9CQ62|DECR_MOUSE	Decr1	DECR_MOUSE 2,4-dienoyl-CoA reductase, mitochondrial	#N/A	#N/A	#N/A	#N/A	DECR1	#N/A	#N/A	#N/A	#N/A	#N/A	#N/A	#N/A	#N/A						12	0.539959	0.205163	1.62825	0.370076	0.86692	0.106382	0.879326	0.191153	0.931655	0.0442247	0.232601	0.0768428	0.904409	0.0270324	0.162601	0.047984	#N/A
0.0177621	-0.0658991	0.0555489	-0.0101228	0.0017937	-0.0571662	-0.254168	0.0170678	0.0752839	0.0371323	-0.132545	0.0743394	-0.259736	0.0877394	0.0645614	0.0766378	sp|P54823|DDX6_MOUSE	Ddx6	DDX6_MOUSE Probable ATP-dependent RNA helicase DDX6	#N/A	#N/A	#N/A	#N/A	#N/A	#N/A	#N/A	#N/A	#N/A	#N/A	#N/A	#N/A	#N/A						17	0.71541	-0.102502	0.501132	-0.176272	0.905508	0.0438391	0.667202	0.0825993	0.849574	-0.105303	0.404939	-0.175315	0.693232	0.0769906	1.27522	0.146251	#N/A
-0.0355685	-0.0365839	0.160044	-0.101488	0.1796	-0.0240622	-0.194187	-0.0345946	-0.0154319	0.00776917	-0.248795	-0.162977	0.211474	-0.327138	-0.172264	-0.163887	sp|Q6Q899|DDX58_MOUSE	Ddx58	DDX58_MOUSE Probable ATP-dependent RNA helicase DDX58	#N/A	#N/A	#N/A	#N/A	#N/A	#N/A	#N/A	#N/A	#N/A	#N/A	#N/A	#N/A	#N/A						2	0.978325	-0.00948392	0.0255868	-0.0152478	0.984547	-0.0106865	0.0632455	-0.0191539	0.91655	-0.0633669	0.149588	-0.0971541	0.48454	-0.217697	1.41376	-0.376894	#N/A
0.360672	-0.363963	0.0918889	-0.195642	-0.125917	0.116491	-0.236359	-0.202305	0.0018813	-0.0481036	0.00979001	-0.147531	-0.322851	-0.308191	0.165542	-0.0688901	sp|Q6P9R1|DDX51_MOUSE	Ddx51	DDX51_MOUSE ATP-dependent RNA helicase DDX51	#N/A	#N/A	#N/A	#N/A	#N/A	#N/A	#N/A	#N/A	DDX51	#N/A	#N/A	#N/A	#N/A						1	0.876255	-0.0551673	0.105392	-0.0798635	0.905254	-0.0560814	0.118979	-0.0835537	0.833769	-0.12677	0.276606	-0.184674	0.871483	-0.0437518	0.0739467	-0.0615941	#N/A
0.138628	-0.164864	-0.0309274	0.0403151	0.0556662	-0.180061	0.0103639	0.0532201	-0.116359	-0.0882368	-0.00525322	0.0735316	-0.0688838	0.203648	0.0907216	0.0887695	sp|Q99MJ9|DDX50_MOUSE	Ddx50	DDX50_MOUSE ATP-dependent RNA helicase DDX50	#N/A	#N/A	#N/A	#N/A	#N/A	#N/A	#N/A	#N/A	DDX50	#N/A	#N/A	#N/A	#N/A						2	0.912298	-0.0337982	0.12981	-0.0566712	0.909216	-0.0462466	0.221941	-0.0793745	0.994992	0.00401016	0.01771	0.00696237	0.569021	0.131925	0.852127	0.229722	#N/A
-0.0559644	0.125608	-0.0214889	-0.056092	0.120884	-0.0597813	-0.204264	0.0432943	0.12032	0.108943	0.202125	0.253203	0.0618746	0.288464	0.233082	0.255493	sp|Q61656|DDX5_MOUSE	Ddx5	DDX5_MOUSE Probable ATP-dependent RNA helicase DDX5	#N/A	#N/A	#N/A	#N/A	#N/A	#N/A	#N/A	#N/A	DDX5	#N/A	#N/A	#N/A	#N/A						27	0.886626	-0.0457361	0.16113	-0.0757791	0.860033	0.0928368	0.898953	0.168944	0.785865	0.174385	1.14891	0.305009	0.450009	0.260997	2.24168	0.477848	#N/A
0.0138006	-0.141928	-0.268766	0.326597	0.409412	-0.317879	-0.0896321	-0.218578	0.416465	0.213346	-0.0778293	0.101596	0.234147	0.179756	0.156309	-0.342411	sp|Q9CWX9|DDX47_MOUSE	Ddx47	DDX47_MOUSE Probable ATP-dependent RNA helicase DDX47	#N/A	#N/A	#N/A	#N/A	#N/A	#N/A	#N/A	#N/A	DDX47	#N/A	#N/A	#N/A	#N/A						1	0.964889	0.0182078	0.0240762	0.0242695	0.864394	0.154652	0.271355	0.212706	0.858723	0.103545	0.26805	0.157585	0.9662	0.0154587	0.0242637	0.0216721	#N/A
-0.041451	-0.0255011	0.0416715	0.0236638	0.0363801	-0.140656	-0.34793	-0.0566381	0.0645385	0.0722304	-0.0744351	0.25107	0.0845719	0.167414	0.0124141	0.0610476	sp|Q569Z5|DDX46_MOUSE	Ddx46	DDX46_MOUSE Probable ATP-dependent RNA helicase DDX46	#N/A	#N/A	#N/A	#N/A	#N/A	#N/A	#N/A	#N/A	DDX46	#N/A	#N/A	#N/A	#N/A						19	0.630938	-0.150331	0.512266	-0.245322	0.946361	0.0271145	0.222177	0.049646	0.878237	0.0874731	0.345192	0.146762	0.697292	0.080696	0.673617	0.146765	#N/A
-0.00191096	0.0408897	-0.0577443	0.0169392	-0.0824218	-0.259038	-0.159865	0.0185997	0.0937548	0.0352706	-0.0237696	0.0557806	-0.123176	0.182735	0.0537478	-0.0886005	sp|Q810A7|DDX42_MOUSE	Ddx42	DDX42_MOUSE ATP-dependent RNA helicase DDX42	#N/A	#N/A	#N/A	#N/A	#N/A	#N/A	#N/A	#N/A	#N/A	#N/A	#N/A	#N/A	#N/A						13	0.592432	-0.166652	1.18239	-0.300131	0.895461	0.049665	0.757628	0.0935322	0.957864	-0.0299317	0.198209	-0.0538469	0.825286	0.0497507	0.225396	0.0856107	#N/A
-0.0527498	-0.0853953	0.00555722	0.123689	0.0238208	0.00216518	-0.257259	-0.00497784	-0.0230933	0.0174585	-0.0154312	0.0287531	-0.377981	0.184775	0.158702	0.106787	sp|Q91VN6|DDX41_MOUSE	Ddx41	DDX41_MOUSE Probable ATP-dependent RNA helicase DDX41	#N/A	#N/A	#N/A	#N/A	#N/A	#N/A	#N/A	#N/A	DDX41	#N/A	#N/A	#N/A	#N/A						3	0.807897	-0.0748662	0.289871	-0.124499	0.997313	-0.00131285	0.00900121	-0.00239805	0.839039	-0.119328	0.338824	-0.187384	0.529822	0.152313	1.41969	0.276235	#N/A
-0.0531937	0.154909	-0.0106302	-0.104403	0.405123	0.314259	-0.0874628	0.375548	0.335871	0.397226	0.335999	0.33351	-0.378273	0.046322	0.0497949	0.0199611	sp|Q62095|DDX3Y_MOUSE	Ddx3y	DDX3Y_MOUSE ATP-dependent RNA helicase DDX3Y	#N/A	#N/A	#N/A	#N/A	#N/A	#N/A	#N/A	#N/A	#N/A	#N/A	#N/A	#N/A	#N/A						29	0.586697	0.213969	0.536098	0.323504	0.610442	0.372878	2.34058	0.667132	0.885971	0.100409	0.144342	0.134919	0.848817	0.0420223	0.291445	0.0754566	#N/A
-0.134908	0.00210886	0.0932278	0.0300604	-0.240758	-0.44396	-0.194654	-0.251934	-0.203894	-0.294458	-0.440829	-0.335622	0.0836473	0.0912326	0.044209	0.000620208	sp|Q62167|DDX3X_MOUSE	Ddx3x	DDX3X_MOUSE ATP-dependent RNA helicase DDX3X	#N/A	#N/A	#N/A	#N/A	#N/A	#N/A	#N/A	#N/A	#N/A	#N/A	#N/A	#N/A	#N/A						6	0.465271	-0.290746	1.41054	-0.492422	0.765977	-0.247718	2.08245	-0.446528	0.769317	-0.228557	0.541782	-0.342528	0.817417	0.0477316	0.368625	0.0860391	#N/A
-0.0701898	-0.00793712	0.0418443	0.0335742	0.0131414	-0.17448	-0.335142	0.0296606	0.058217	0.0656871	-0.0171419	0.165594	-0.42413	0.140393	0.0336643	0.106651	sp|Q9Z1N5|DX39B_MOUSE	Ddx39b	DX39B_MOUSE Spliceosome RNA helicase Ddx39b	#N/A	#N/A	#N/A	#N/A	#N/A	#N/A	#N/A	#N/A	#N/A	#N/A	#N/A	#N/A	#N/A						15	0.612718	-0.164816	0.621421	-0.272944	0.892523	0.0518654	0.866206	0.0982565	0.88605	-0.0912157	0.184227	-0.134902	0.639765	0.0942467	1.11476	0.17434	#N/A
-0.0587036	0.0405377	0.0701485	-0.0565637	0.0352849	-0.263927	-0.218427	0.0265376	-0.0335182	-0.0035122	0.0406518	0.122678	-0.285067	0.281521	0.0497499	0.0834102	sp|Q8VDW0|DX39A_MOUSE	Ddx39a	DX39A_MOUSE ATP-dependent RNA helicase DDX39A	#N/A	#N/A	#N/A	#N/A	#N/A	#N/A	#N/A	#N/A	#N/A	#N/A	#N/A	#N/A	#N/A						13	0.623483	-0.147878	0.6053	-0.246949	0.99721	-0.00235233	0.0210635	-0.004377	0.95036	-0.0394336	0.104993	-0.0627065	0.567553	0.139372	0.737591	0.240484	#N/A
0.0656173	-0.102683	0.0340196	-0.0024444	0.104418	-0.171743	-0.131924	-0.226729	0.0564981	-0.126259	-0.00759485	-0.00738281	0.238164	-0.132603	0.012203	0.0970419	sp|Q921N6|DDX27_MOUSE	Ddx27	DDX27_MOUSE Probable ATP-dependent RNA helicase DDX27	#N/A	#N/A	#N/A	#N/A	#N/A	#N/A	#N/A	#N/A	DDX27	#N/A	#N/A	#N/A	#N/A						1	0.830508	-0.0650438	0.266226	-0.109574	0.86654	-0.0974571	0.436085	-0.165016	0.888133	0.0757682	0.333359	0.128495	0.98471	-0.00641331	0.0277653	-0.0111276	#N/A
0.040415	0.118436	-0.0510457	-0.119046	0.125525	-0.0352667	-0.209466	-0.216426	0.187329	0.0614177	-0.0363441	0.0947879	0.0486291	-0.0311517	-0.0251534	0.0750526	sp|Q9QY15|DDX25_MOUSE	Ddx25	DDX25_MOUSE ATP-dependent RNA helicase DDX25	#N/A	#N/A	#N/A	#N/A	#N/A	#N/A	#N/A	#N/A	#N/A	#N/A	#N/A	#N/A	#N/A						1	0.90762	-0.0369258	0.120421	-0.0605534	0.981928	0.0135837	0.0343507	0.0215579	0.942298	0.0385011	0.23848	0.0681897	0.978275	0.00905927	0.0504397	0.0161098	#N/A
-0.0447518	-0.12777	0.0391779	0.121374	-0.0818152	-0.0765653	-0.365697	-0.137105	-0.0111665	-0.0473663	-0.22977	-0.0136109	-0.134413	-0.139323	0.0121004	-0.0987297	sp|Q9ESV0|DDX24_MOUSE	Ddx24	DDX24_MOUSE ATP-dependent RNA helicase DDX24	#N/A	#N/A	#N/A	#N/A	#N/A	#N/A	#N/A	#N/A	#N/A	#N/A	#N/A	#N/A	#N/A						2	0.598178	-0.1717	0.681485	-0.28168	0.883256	-0.0622201	0.413167	-0.11004	0.829805	-0.122939	0.691917	-0.211086	0.725236	-0.0723249	0.455748	-0.126842	#N/A
-0.00167497	-0.030756	0.0650259	-0.0348262	0.0190492	-0.0511559	-0.282178	0.0485138	0.0952315	0.0875378	-0.00936304	0.174892	-0.0190439	0.0509531	-0.0248329	0.118743	tr|D3Z0M9|D3Z0M9_MOUSE	Ddx23	D3Z0M9_MOUSE MCG18410, isoform CRA_a	#N/A	#N/A	#N/A	#N/A	#N/A	#N/A	#N/A	#N/A	DDX23	#N/A	#N/A	#N/A	#N/A						8	0.718938	-0.104204	0.430546	-0.175465	0.866864	0.0776522	1.41852	0.147283	0.923322	0.049386	0.28051	0.0870728	0.815859	0.0488454	0.426809	0.0892226	#N/A
0.00636666	0.110887	-0.0574074	-0.0668865	0.0988565	-0.0302956	-0.244078	0.0950602	0.17543	0.226309	0.0773727	0.206802	0.0401937	0.0916841	0.0664535	0.238085	sp|Q9JIK5|DDX21_MOUSE	Ddx21	DDX21_MOUSE Nucleolar RNA helicase 2	#N/A	#N/A	#N/A	#N/A	#N/A	#N/A	#N/A	#N/A	#N/A	#N/A	#N/A	#N/A	#N/A						19	0.857491	-0.0567457	0.193948	-0.0933248	0.825464	0.16736	1.5065	0.301016	0.832615	0.109883	0.791238	0.194486	0.565192	0.133834	0.93444	0.235891	#N/A
-0.00883561	0.00348857	0.0362313	-0.0317205	-0.00198519	-0.0936031	-0.247171	-0.025245	-0.0355744	0.0458913	-0.0388683	0.0598785	0.0658128	0.0616354	0.12012	0.101021	sp|Q9JJY4|DDX20_MOUSE	Ddx20	DDX20_MOUSE Probable ATP-dependent RNA helicase DDX20	#N/A	#N/A	#N/A	#N/A	#N/A	#N/A	#N/A	#N/A	#N/A	#N/A	#N/A	#N/A	#N/A						4	0.685925	-0.114044	0.603252	-0.199058	0.992102	-0.00476699	0.0553562	-0.00900679	0.957161	0.0291501	0.308258	0.0543048	0.632043	0.0944678	1.94528	0.180869	#N/A
0.0406947	0.0215263	-0.0134879	-0.0504073	-0.212844	-0.00695287	-0.223227	-0.324396	-0.105833	-0.33374	-0.397329	-0.169776	-0.118786	-0.266547	-0.0364193	0.124124	tr|Q8BZY3|Q8BZY3_MOUSE	Ddx19b	Q8BZY3_MOUSE Protein Ddx19b	#N/A	#N/A	#N/A	#N/A	#N/A	#N/A	#N/A	#N/A	#N/A	#N/A	#N/A	#N/A	#N/A						1	0.61666	-0.147256	0.785793	-0.256887	0.784138	-0.254238	1.17284	-0.440526	0.739327	-0.228212	0.959924	-0.388149	0.80943	-0.0591956	0.183334	-0.0962315	#N/A
0.0339487	-0.0190379	0.0500295	-0.0679195	-0.0388569	-0.05199	-0.278622	0.0479426	0.0104989	-0.00871371	-0.155902	-0.0512479	0.111454	-0.0685394	-0.0511468	0.0257766	sp|Q61655|DD19A_MOUSE	Ddx19a	DD19A_MOUSE ATP-dependent RNA helicase DDX19A	#N/A	#N/A	#N/A	#N/A	#N/A	#N/A	#N/A	#N/A	#N/A	#N/A	#N/A	#N/A	#N/A						15	0.667705	-0.122412	0.599088	-0.210215	0.96293	0.0173207	0.216029	0.032585	0.958114	-0.0311539	0.133731	-0.0535038	0.88407	-0.0305584	0.321862	-0.056644	#N/A
-0.0163074	-0.175711	0.0963994	0.0797112	-0.127132	-0.109713	-0.238192	-0.1747	-0.211331	0.082504	0.0654189	0.0776564	0.344069	-0.154843	0.0093752	-0.0893542	sp|Q8K363|DDX18_MOUSE	Ddx18	DDX18_MOUSE ATP-dependent RNA helicase DDX18	#N/A	#N/A	#N/A	#N/A	#N/A	#N/A	#N/A	#N/A	DDX18	#N/A	#N/A	#N/A	#N/A						2	0.598446	-0.154369	1.02318	-0.268819	0.867685	-0.097199	0.360424	-0.158943	0.800245	0.166358	0.677585	0.2726	0.721909	-0.0742971	0.411313	-0.128417	#N/A
-0.0280683	-0.0442257	0.0751971	-0.00585144	-0.0357571	-0.130514	-0.2682	-0.054942	-0.0374937	-0.0473863	-0.0931379	0.0616044	-0.0729323	0.144979	-0.0201401	0.0728016	sp|Q501J6|DDX17_MOUSE	Ddx17	DDX17_MOUSE Probable ATP-dependent RNA helicase DDX17	#N/A	#N/A	#N/A	#N/A	#N/A	#N/A	#N/A	#N/A	#N/A	#N/A	#N/A	#N/A	#N/A						29	0.616249	-0.144086	0.812265	-0.25168	0.904468	-0.0458702	0.741042	-0.0870432	0.949717	-0.0340849	0.23721	-0.061378	0.744315	0.0666171	0.516226	0.120107	#N/A
-0.0276697	0.0241622	0.010748	-0.00776861	-0.00606014	-0.144491	-0.271531	-0.0502409	0.0267544	-0.0209233	-0.073206	0.0822412	0.0470672	0.116393	-0.0617171	-0.0428705	sp|Q91VR5|DDX1_MOUSE	Ddx1	DDX1_MOUSE ATP-dependent RNA helicase DDX1	#N/A	#N/A	#N/A	#N/A	#N/A	#N/A	#N/A	#N/A	#N/A	#N/A	#N/A	#N/A	#N/A						20	0.633751	-0.140562	0.68602	-0.243404	0.972465	-0.0146712	0.221893	-0.0279394	0.973381	0.0188328	0.135963	0.0343418	0.991955	0.00406701	0.0224075	0.00729371	#N/A
-0.0021277	-0.0903715	0.0695196	0.018386	0.048408	-0.0206752	0.0137823	-0.0857511	0.0646296	0.0934811	0.100085	0.243524	-0.0437026	0.259242	-0.0347899	-0.00128124	sp|O35215|DOPD_MOUSE	Ddt	DOPD_MOUSE D-dopachrome decarboxylase	#N/A	#N/A	#N/A	#N/A	#N/A	#N/A	#N/A	#N/A	#N/A	DDT	#N/A	#N/A	#N/A						14	0.960567	0.0149868	0.144659	0.0278127	0.950977	0.0252683	0.142846	0.0447386	0.849044	0.101117	0.456314	0.171569	0.738616	0.0755388	0.29293	0.126165	#N/A
0.0576849	-0.156717	0.131944	-0.0493486	-0.206489	-0.186488	-0.317165	-0.486435	0.0125035	0.168929	0.198283	-0.0245109	-0.0666467	-0.860232	-0.0999279	0.331569	sp|Q80WW9|DDRGK_MOUSE	Ddrgk1	DDRGK_MOUSE DDRGK domain-containing protein 1	DDRGK1	#N/A	#N/A	#N/A	#N/A	#N/A	#N/A	#N/A	#N/A	#N/A	#N/A	#N/A	#N/A						1	0.51118	-0.232604	1.54519	-0.404536	0.868383	-0.0975582	0.16922	-0.137907	0.944413	0.0398176	0.142805	0.0659697	0.573736	-0.205421	0.209559	-0.24053	#N/A
-0.0167532	0.0243183	-0.127287	0.109688	0.0593951	0.11345	0.370107	0.0876383	-0.0372981	-0.00330697	0.176263	-0.106989	0.852682	-0.192487	-0.113217	0.0896816	sp|Q03146|DDR1_MOUSE	Ddr1	DDR1_MOUSE Epithelial discoidin domain-containing receptor 1	#N/A	#N/A	#N/A	#N/A	#N/A	#N/A	#N/A	#N/A	#N/A	#N/A	#N/A	#N/A	#N/A						4	0.593203	0.183493	0.731594	0.301924	0.963012	0.0181863	0.107743	0.0323737	0.742345	0.309827	0.408605	0.392732	0.750784	-0.0694991	0.282328	-0.11634	#N/A
0.144497	-0.0471092	-0.116092	0.00589948	0.00685234	0.118052	0.0594656	-0.00778755	-0.062427	0.321307	0.123684	0.334558	0.274145	0.197352	0.205862	0.116101	sp|O54734|OST48_MOUSE	Ddost	OST48_MOUSE Dolichyl-diphosphooligosaccharide--protein glycosyltransferase 48 kDa subunit	DDOST	#N/A	#N/A	#N/A	#N/A	#N/A	#N/A	#N/A	#N/A	#N/A	#N/A	#N/A	#N/A						7	0.813776	0.0646579	0.441601	0.114669	0.869125	0.0868986	0.252264	0.137509	0.71817	0.24733	1.44538	0.423847	0.511401	0.176306	1.37009	0.313614	#N/A
0.00310696	-0.00844875	0.0148364	-0.00963129	-0.214397	-0.14051	-0.0130365	-0.0363146	-0.076635	-0.139659	-0.0158943	-0.0378678	-0.0498437	0.0536044	0.0744801	-0.010075	sp|A2ADY9|DDI2_MOUSE	Ddi2	DDI2_MOUSE Protein DDI1 homolog 2	#N/A	#N/A	#N/A	#N/A	#N/A	#N/A	#N/A	#N/A	#N/A	#N/A	#N/A	#N/A	#N/A						11	0.6603	-0.122614	0.766308	-0.21931	0.864888	-0.0841686	0.988953	-0.158625	0.943632	-0.0345011	1.29541	-0.0674543	0.854426	0.0393707	0.586998	0.0748396	#N/A
-0.000858277	-0.0712942	-0.00384756	0.0724136	-0.0279873	-0.0308174	0.00231097	0.00356441	-0.0811396	-0.0526797	0.0845787	0.0253547	-0.966025	0.0267468	0.0473984	-0.119287	sp|Q80Y98|DDHD2_MOUSE	Ddhd2	DDHD2_MOUSE Phospholipase DDHD2	#N/A	DDHD2	#N/A	#N/A	#N/A	#N/A	#N/A	#N/A	#N/A	#N/A	#N/A	#N/A	#N/A						12	0.948943	-0.0179347	0.223068	-0.033762	0.907217	-0.0425217	0.495451	-0.0789658	0.77179	-0.284467	0.308081	-0.337839	0.959152	-0.0141508	0.0819622	-0.0252641	#N/A
0.0537087	0.109494	0.106676	-0.310297	0.108291	0.172836	0.0526039	-0.0654192	0.00703582	-0.149485	-0.108428	-0.457185	-0.637386	-0.129359	-0.0812692	-0.139751	tr|E9QQ38|E9QQ38_MOUSE	Ddhd1	E9QQ38_MOUSE Phospholipase DDHD1	#N/A	#N/A	#N/A	#N/A	#N/A	#N/A	#N/A	#N/A	#N/A	DDHD1	#N/A	#N/A	#N/A						15	0.670786	0.121348	0.489371	0.200014	0.892924	-0.0591851	0.20742	-0.0969363	0.615852	-0.390895	0.959814	-0.570519	0.639038	-0.106689	0.431527	-0.177083	#N/A
-0.15537	0.0655506	-0.0361605	0.111521	0.00809414	0.0956243	0.34104	-0.119384	-0.126445	-0.310269	0.101626	-0.395897	-0.0828964	-0.537538	-0.0543736	-0.141232	sp|O88533|DDC_MOUSE	Ddc	DDC_MOUSE Aromatic-L-amino-acid decarboxylase	#N/A	#N/A	#N/A	#N/A	#N/A	#N/A	#N/A	#N/A	#N/A	#N/A	#N/A	#N/A	#N/A						8	0.616381	0.151868	0.565291	0.246564	0.83242	-0.181751	1.03503	-0.310097	0.839511	-0.122108	0.30165	-0.185904	0.494665	-0.240767	0.617218	-0.364755	#N/A
-0.0116623	-0.0645196	0.0654465	0.00773889	0.00833543	-0.0218746	0.0237227	0.0042918	-0.0359424	0.0302576	0.0224041	0.0583251	0.0262783	0.0315193	-0.0294676	0.00650398	sp|Q3U1J4|DDB1_MOUSE	Ddb1	DDB1_MOUSE DNA damage-binding protein 1	#N/A	#N/A	#N/A	#N/A	#N/A	#N/A	#N/A	#N/A	#N/A	#N/A	#N/A	#N/A	#N/A						33	0.987539	0.00414361	0.0475168	0.0078183	0.999295	0.000284786	0.00285027	0.00053428	0.941613	0.0364182	0.553033	0.0688244	0.992052	0.003601	0.0384248	0.00676697	#N/A
-0.120103	0.000294404	0.0887945	0.0231738	0.16923	-0.136036	-0.101035	-0.0135191	-0.00434385	0.0355301	0.152615	0.179954	-0.0485425	0.0365613	-0.0313407	0.16416	sp|Q99LD8|DDAH2_MOUSE	Ddah2	DDAH2_MOUSE N(G),N(G)-dimethylarginine dimethylaminohydrolase 2	#N/A	#N/A	#N/A	#N/A	#N/A	#N/A	#N/A	#N/A	#N/A	#N/A	#N/A	#N/A	#N/A						13	0.949766	-0.0206536	0.0662611	-0.0340899	0.990025	0.00784904	0.0585533	0.0143718	0.853822	0.0966356	0.488217	0.16541	0.78266	0.0584202	0.335391	0.10213	#N/A
-0.0195932	0.0580253	0.00599248	-0.0464931	0.0220442	0.0602384	0.261655	-0.00899689	-0.0247958	-0.00771389	0.0754873	-0.00200525	-0.250235	0.0360975	0.00065648	0.0137501	sp|Q9CWS0|DDAH1_MOUSE	Ddah1	DDAH1_MOUSE N(G),N(G)-dimethylarginine dimethylaminohydrolase 1	#N/A	#N/A	#N/A	#N/A	#N/A	#N/A	#N/A	#N/A	#N/A	#N/A	#N/A	#N/A	#N/A						22	0.681792	0.115163	0.58937	0.199386	0.975029	-0.0133184	0.22325	-0.0254688	0.91735	-0.0584004	0.21056	-0.0972157	0.939835	0.0173518	0.286187	0.0330796	#N/A
0.0977664	-0.115757	-0.0983833	0.101526	-0.0702372	0.0734645	0.0247447	-0.0600804	-0.0161613	0.00156385	0.32321	0.10612	0.0191251	0.331231	0.141912	0.0930732	sp|Q9D9Z5|DDA1_MOUSE	Dda1	DDA1_MOUSE DET1- and DDB1-associated protein 1	#N/A	#N/A	#N/A	#N/A	#N/A	#N/A	#N/A	#N/A	#N/A	#N/A	#N/A	#N/A	#N/A						2	0.967526	0.013036	0.0626199	0.0227436	0.961829	-0.0211806	0.122676	-0.0376524	0.812739	0.153197	0.625951	0.251804	0.504701	0.192451	0.978101	0.323954	#N/A
-0.00103536	0.0112774	0.0902263	-0.107286	0.060148	0.0397687	0.0648021	-0.068859	0.136912	0.139488	0.030234	0.145613	0.345708	0.254271	0.0838898	0.14575	sp|Q91X52|DCXR_MOUSE	Dcxr	DCXR_MOUSE L-xylulose reductase	#N/A	#N/A	#N/A	#N/A	#N/A	#N/A	#N/A	#N/A	#N/A	#N/A	#N/A	#N/A	#N/A						10	0.838006	0.0566107	0.587605	0.104581	0.879536	0.0708849	0.36163	0.1222	0.789918	0.175556	0.728677	0.292253	0.522036	0.163008	1.22076	0.288898	#N/A
0.0041174	-0.0841515	0.0807237	-0.00541393	-0.306748	-0.156025	0.00115938	0.168981	0.117402	-0.305581	0.0706212	0.165828	-0.0989415	0.0565618	0.147903	-0.19482	sp|O88809|DCX_MOUSE	Dcx	DCX_MOUSE Neuronal migration protein doublecortin	#N/A	#N/A	#N/A	#N/A	#N/A	#N/A	#N/A	#N/A	#N/A	#N/A	#N/A	#N/A	#N/A						4	0.618053	-0.15269	0.655605	-0.256592	0.993514	-0.00521829	0.0106379	-0.00797826	0.931161	0.0470169	0.2079	0.0804462	0.9919	0.00439596	0.0129626	0.00723173	#N/A
-0.0434211	-0.0258911	0.0372849	0.0303423	-0.00554539	0.123778	-0.27526	-0.0062452	-0.00754203	0.00731015	-0.00892654	0.267498	0.30872	0.0896016	0.0868416	0.158429	sp|Q8CCA0|DCNL4_MOUSE	Dcun1d4	DCNL4_MOUSE DCN1-like protein 4	#N/A	#N/A	#N/A	#N/A	#N/A	#N/A	#N/A	#N/A	#N/A	#N/A	#N/A	#N/A	#N/A						3	0.877439	-0.0519212	0.15263	-0.0838443	0.998189	-0.00173778	0.0278605	-0.00333747	0.785881	0.189518	0.712599	0.314952	0.593328	0.112045	1.7309	0.211054	#N/A
-0.0260793	0.0658948	-0.13895	0.088142	-0.0895943	0.163654	-0.233116	0.109092	-0.0231532	0.0394201	-0.0696883	0.0554324	-0.144739	0.0939087	-0.0308393	0.0799455	sp|Q8K0V2|DCNL3_MOUSE	Dcun1d3	DCNL3_MOUSE DCN1-like protein 3	#N/A	#N/A	#N/A	#N/A	#N/A	DCUN1D3	#N/A	#N/A	#N/A	#N/A	#N/A	#N/A	#N/A						2	0.879792	-0.0502707	0.142416	-0.0801783	0.906952	0.0445345	0.284406	0.0789235	0.921737	-0.0502502	0.259153	-0.0869409	0.811881	0.0504197	0.324794	0.0892328	#N/A
-0.113695	0.0106406	0.0345725	0.0622957	-0.257412	-0.139783	-0.219342	-0.0299029	-0.00244284	-0.0187967	0.13354	-0.0370928	0.226849	-0.0318012	-0.0071117	0.00556767	sp|Q8BZJ7|DCNL2_MOUSE	Dcun1d2	DCNL2_MOUSE DCN1-like protein 2	#N/A	#N/A	#N/A	#N/A	#N/A	#N/A	#N/A	#N/A	#N/A	#N/A	#N/A	#N/A	#N/A						4	0.534154	-0.203966	1.94414	-0.369467	0.97104	-0.0155009	0.142605	-0.0287238	0.836017	0.109312	0.52977	0.186383	0.976586	-0.00956853	0.0830444	-0.0177076	#N/A
-0.061948	-0.0172127	0.0697058	0.00631615	-0.0718753	0.0388862	-0.0490842	-0.0398006	-0.108025	-0.0207094	-0.0283749	-0.0352059	0.0216615	-0.188814	-0.00559252	0.029131	sp|Q9QZ73|DCNL1_MOUSE	Dcun1d1	DCNL1_MOUSE DCN1-like protein 1	#N/A	#N/A	#N/A	#N/A	#N/A	#N/A	#N/A	#N/A	DCUN1D1	#N/A	#N/A	#N/A	#N/A						4	0.926686	-0.0265731	0.242325	-0.0488919	0.887577	-0.0553936	0.682432	-0.102935	0.977942	-0.0131884	0.152025	-0.0247544	0.807575	-0.0543072	0.286653	-0.0947833	#N/A
-0.0707898	-0.141685	0.140732	0.0551388	-0.188145	-0.284755	0.100553	-0.232928	-0.291398	-0.328773	0.0186189	-0.260019	0.0699212	-0.0349971	-0.0123679	-0.125021	sp|Q9QY93|DCTP1_MOUSE	Dctpp1	DCTP1_MOUSE dCTP pyrophosphatase 1	#N/A	#N/A	#N/A	#N/A	#N/A	#N/A	#N/A	#N/A	#N/A	#N/A	#N/A	#N/A	#N/A						3	0.688012	-0.119965	0.370063	-0.189862	0.762608	-0.280216	1.825	-0.492436	0.923905	-0.0530086	0.163849	-0.0854428	0.804502	-0.0533111	0.304777	-0.0932145	#N/A
-0.0318266	-0.0510687	0.050319	0.03013	-0.0245532	0.0407258	0.100314	-0.0137893	0.104559	0.0432142	0.0331669	-0.0963727	0.246105	-0.054042	0.0824934	0.0675904	sp|Q9WUB4|DCTN6_MOUSE	Dctn6	DCTN6_MOUSE Dynactin subunit 6	#N/A	#N/A	#N/A	#N/A	#N/A	#N/A	#N/A	#N/A	#N/A	#N/A	#N/A	#N/A	#N/A						6	0.888586	0.0394406	0.377662	0.0725736	0.905528	0.0452729	0.465113	0.0835441	0.917197	0.0615779	0.218933	0.102163	0.881378	0.0326255	0.256293	0.0593645	#N/A
-0.0969019	-0.0841082	0.141897	0.0260756	0.0167544	0.0914486	0.0901544	-6.69888e-05	0.0820836	0.0165699	-0.00725014	-0.0853201	0.0117229	-0.0150038	0.172604	0.148011	sp|Q9QZB9|DCTN5_MOUSE	Dctn5	DCTN5_MOUSE Dynactin subunit 5	#N/A	#N/A	#N/A	#N/A	#N/A	#N/A	#N/A	#N/A	#N/A	#N/A	#N/A	#N/A	#N/A						6	0.805104	0.0693785	0.498189	0.123685	0.929751	0.0361215	0.232491	0.0643775	0.962923	-0.0236898	0.13978	-0.0420684	0.630217	0.10513	0.593798	0.180932	#N/A
-0.0392016	-0.0342468	0.0618428	0.00929985	0.00311073	-0.0260581	-0.0687305	-0.0162232	0.0374715	-0.0424437	-0.0654486	-0.106704	-0.401608	-0.0961456	0.0137575	0.0364983	sp|Q8CBY8-2|DCTN4_MOUSE	Dctn4	DCTN4_MOUSE Isoform 2 of Dynactin subunit 4	#N/A	#N/A	#N/A	#N/A	#N/A	#N/A	#N/A	#N/A	#N/A	#N/A	#N/A	#N/A	#N/A						18	0.912261	-0.0299829	0.415706	-0.056421	0.990899	-0.00648867	0.0689388	-0.0121684	0.786883	-0.190677	0.679318	-0.313395	0.955797	-0.0147202	0.111315	-0.0269004	#N/A
0.0303265	-0.0375517	0.0419597	-0.036617	-0.154274	-0.0060528	-0.0696033	-0.0119439	-0.0404465	-0.0448692	-0.00526513	-0.101433	0.0286074	-0.0818009	0.0326954	0.0526216	sp|Q9Z0Y1|DCTN3_MOUSE	Dctn3	DCTN3_MOUSE Dynactin subunit 3	#N/A	#N/A	#N/A	#N/A	#N/A	#N/A	#N/A	#N/A	#N/A	#N/A	#N/A	#N/A	#N/A						8	0.779266	-0.0761728	0.676497	-0.139023	0.930187	-0.0319493	0.611908	-0.0610135	0.959927	-0.0255595	0.219768	-0.0469516	0.997178	0.00164266	0.0113157	0.00300316	#N/A
-0.0130788	0.0432109	0.0209155	-0.0528697	-0.0542425	0.0590604	0.13811	-0.0307784	0.0376616	-0.05506	-0.0057082	-0.129266	-0.0826042	-0.0639455	0.00159288	-0.0116662	sp|Q99KJ8|DCTN2_MOUSE	Dctn2	DCTN2_MOUSE Dynactin subunit 2	#N/A	#N/A	#N/A	#N/A	#N/A	#N/A	#N/A	#N/A	#N/A	#N/A	#N/A	#N/A	#N/A						27	0.871329	0.0480983	0.311803	0.0859474	0.969284	-0.0156034	0.169629	-0.0291772	0.883651	-0.0720706	0.761786	-0.133051	0.908814	-0.0242174	0.354367	-0.045782	#N/A
-0.0308194	0.0934945	-0.0132402	-0.0539132	-0.0507897	-0.00885395	-0.166146	0.00483749	-0.00749163	-0.0719629	-0.096123	-0.134211	-0.0229872	-0.0190884	-0.0277512	-0.0143672	sp|O08788|DCTN1_MOUSE	Dctn1	DCTN1_MOUSE Dynactin subunit 1	#N/A	#N/A	#N/A	#N/A	#N/A	#N/A	#N/A	#N/A	#N/A	#N/A	#N/A	#N/A	#N/A						43	0.78557	-0.0741437	0.571503	-0.133057	0.950862	-0.0237528	0.23487	-0.0439551	0.860281	-0.083321	0.875414	-0.152563	0.931972	-0.0192827	0.223712	-0.0361876	#N/A
-0.102654	-0.0168308	0.0550116	0.0585418	-0.0608402	-0.0869269	-0.118553	0.028861	0.045602	0.0553776	-0.0264953	0.155976	-0.0736037	0.239457	0.0483819	0.0145741	sp|Q9DAR7|DCPS_MOUSE	Dcps	DCPS_MOUSE m7GpppX diphosphatase	#N/A	#N/A	#N/A	#N/A	#N/A	#N/A	#N/A	#N/A	#N/A	#N/A	#N/A	#N/A	#N/A						10	0.729268	-0.0872908	0.990931	-0.16122	0.906473	0.0447629	0.487427	0.0830922	0.973152	0.0201085	0.0882332	0.0346922	0.64131	0.102287	0.545329	0.176471	#N/A
0.046799	0.00843426	-0.0576912	0.000527718	-0.199206	-0.130129	-0.2162	-0.0746046	0.138056	-0.0220674	-0.267759	0.0583875	-0.0424435	-0.0500031	-0.219009	-0.05176	sp|Q9CYC6|DCP2_MOUSE	Dcp2	DCP2_MOUSE m7GpppN-mRNA hydrolase	#N/A	#N/A	#N/A	#N/A	#N/A	#N/A	#N/A	#N/A	#N/A	#N/A	#N/A	#N/A	#N/A						4	0.560082	-0.181362	2.31283	-0.339607	0.97779	0.0142771	0.0712191	0.025158	0.884228	-0.0834558	0.318695	-0.139373	0.627251	-0.106442	0.724857	-0.190055	#N/A
-0.0942832	0.0481168	0.150886	-0.121711	-0.165094	-0.128663	0.00719652	-0.084758	0.0518787	-0.0522475	-0.120201	-0.18187	-0.351152	0.0751541	-0.0124382	-0.186572	sp|Q91YD3|DCP1A_MOUSE	Dcp1a	DCP1A_MOUSE mRNA-decapping enzyme 1A	#N/A	#N/A	#N/A	#N/A	#N/A	#N/A	#N/A	#N/A	#N/A	#N/A	#N/A	#N/A	#N/A						4	0.732615	-0.0912722	0.496211	-0.156688	0.953843	-0.0241277	0.116951	-0.0418972	0.743	-0.213493	1.1161	-0.359449	0.872136	-0.0370373	0.13774	-0.0617413	#N/A
0.116521	-0.128411	0.015935	-0.0145908	0.0307022	-0.393659	-0.533025	-0.0367246	0.12786	0.121014	-0.0693957	0.117869	-0.100396	-0.14719	0.0731642	-0.0164463	sp|P28654|PGS2_MOUSE	Dcn	PGS2_MOUSE Decorin	#N/A	#N/A	#N/A	#N/A	#N/A	#N/A	#N/A	#N/A	#N/A	#N/A	#N/A	#N/A	#N/A						3	0.502129	-0.296024	0.663616	-0.437347	0.865498	0.0733528	0.433652	0.127859	0.977795	-0.0146713	0.0599525	-0.0250879	0.907104	-0.0275211	0.12392	-0.0473311	#N/A
-0.00963319	-0.0390384	0.0861041	-0.0411919	-0.116957	-0.00093718	-0.12783	-0.0155928	0.0666494	-0.0635974	-0.125687	-0.161853	-0.0989505	-0.117584	0.0123563	0.0431054	sp|Q6PGN3|DCLK2_MOUSE	Dclk2	DCLK2_MOUSE Serine/threonine-protein kinase DCLK2	#N/A	#N/A	#N/A	#N/A	#N/A	#N/A	#N/A	#N/A	#N/A	#N/A	#N/A	#N/A	#N/A						20	0.757274	-0.0809684	0.735138	-0.147102	0.996715	-0.00324041	0.0224235	-0.00590914	0.819978	-0.12789	1.78138	-0.239042	0.933446	-0.0197675	0.124102	-0.0354505	#N/A
0.0277209	0.0385764	0.0586658	-0.132898	-0.100653	0.149273	0.111544	0.120264	0.00361501	-0.105664	-0.0240148	0.121372	-0.257754	0.261046	0.166576	0.109986	sp|Q9JLM8|DCLK1_MOUSE	Dclk1	DCLK1_MOUSE Serine/threonine-protein kinase DCLK1	#N/A	#N/A	#N/A	#N/A	#N/A	#N/A	#N/A	#N/A	#N/A	#N/A	#N/A	#N/A	#N/A						22	0.853891	0.0553715	0.239363	0.0939422	0.989821	0.00805528	0.0344294	0.0139186	0.927736	-0.0514819	0.156205	-0.0831812	0.504841	0.181186	1.45349	0.322198	#N/A
0.0583436	0.21703	-0.146816	-0.163025	0.206436	-0.150592	-0.42001	0.0542683	0.0841791	0.1239	-0.00202118	0.0047919	-0.170137	-0.02733	-0.13871	0.131584	sp|E9PVD3|PCD16_MOUSE	Dchs1	PCD16_MOUSE Protocadherin-16	#N/A	#N/A	#N/A	#N/A	#N/A	DCHS1	#N/A	#N/A	#N/A	#N/A	#N/A	#N/A	#N/A						5	0.736915	-0.112772	0.209769	-0.16047	0.866565	0.0960658	0.431464	0.162069	0.931376	-0.0471719	0.168172	-0.0777019	0.994219	-0.00286858	0.00796714	-0.00462842	#N/A
-0.0225974	-0.0825636	-0.0206148	0.118161	-0.0296223	0.140242	-0.0195689	-0.215171	-0.206031	-0.0836313	-0.156616	-0.337108	-0.339983	-0.527634	-0.245759	-0.0974825	sp|P70211|DCC_MOUSE	Dcc	DCC_MOUSE Netrin receptor DCC	#N/A	#N/A	#N/A	#N/A	#N/A	#N/A	#N/A	#N/A	#N/A	#N/A	#N/A	#N/A	#N/A						5	0.91293	0.032254	0.176386	0.0566316	0.831154	-0.166374	1.38633	-0.297068	0.700194	-0.275999	1.65802	-0.480774	0.479858	-0.288388	0.858718	-0.455497	#N/A
-0.0485898	0.0844615	-0.139173	0.0905655	0.0817425	0.053653	0.306827	0.182034	-0.0853401	0.210194	0.0880937	0.300151	0.254122	-0.0293681	0.12215	0.343784	sp|Q8BHC4|DCAKD_MOUSE	Dcakd	DCAKD_MOUSE Dephospho-CoA kinase domain-containing protein	#N/A	#N/A	#N/A	#N/A	#N/A	#N/A	#N/A	#N/A	#N/A	#N/A	#N/A	#N/A	#N/A						3	0.616935	0.150591	0.69679	0.252039	0.862106	0.10548	0.399245	0.173107	0.740731	0.217306	1.24474	0.371435	0.567642	0.148706	0.511546	0.239169	#N/A
-0.0165553	-0.0304822	-0.0737064	0.113864	0.0429288	0.0251152	-0.0484832	-0.012153	-0.0188952	0.0665687	0.0818337	0.217775	-0.0500741	0.111718	-0.00552044	0.0146464	sp|Q8N7N5|DCAF8_MOUSE	Dcaf8	DCAF8_MOUSE DDB1- and CUL4-associated factor 8	#N/A	#N/A	#N/A	#N/A	#N/A	#N/A	#N/A	#N/A	#N/A	#N/A	#N/A	#N/A	#N/A						10	0.978033	0.00824013	0.0587046	0.0150054	0.976001	0.01356	0.100888	0.0247068	0.877649	0.084898	0.397487	0.14457	0.842246	0.0420011	0.324204	0.0757813	#N/A
-0.0995972	0.0188386	-0.037051	0.109585	-0.0352975	0.00948848	-0.109991	-0.0958684	-0.0312423	-0.113665	-0.13088	0.0411334	-0.424016	0.000620036	-0.0464542	-0.0346907	sp|P61963|DCAF7_MOUSE	Dcaf7	DCAF7_MOUSE DDB1- and CUL4-associated factor 7	#N/A	#N/A	#N/A	#N/A	#N/A	#N/A	#N/A	#N/A	#N/A	#N/A	#N/A	#N/A	#N/A						9	0.879146	-0.0432104	0.32016	-0.0776564	0.865976	-0.0782024	0.717885	-0.141938	0.80869	-0.169198	0.469744	-0.263197	0.913135	-0.0247854	0.203478	-0.0453461	#N/A
0.0133462	-0.149115	0.135282	-0.0136328	-0.0111237	0.0338118	0.0285936	-0.0131074	-0.00606385	0.0575201	-0.0302746	0.153991	-0.135215	0.0591593	0.0188528	-0.0986883	sp|Q9DC22|DCAF6_MOUSE	Dcaf6	DCAF6_MOUSE DDB1- and CUL4-associated factor 6	#N/A	#N/A	#N/A	#N/A	#N/A	#N/A	#N/A	#N/A	DCAF6	#N/A	#N/A	#N/A	#N/A						6	0.946815	0.0206237	0.123952	0.036825	0.969818	0.0163128	0.0928139	0.0289994	0.999686	-0.000303014	0.000958735	-0.000502755	0.9922	-0.00336227	0.015004	-0.00584598	#N/A
-0.0238611	-0.065537	0.0310834	0.0552435	0.04893	0.0572058	0.0680956	0.0388828	0.099028	-0.0557613	0.0136784	0.113199	-0.146758	0.156336	0.0525712	0.0498422	sp|Q80T85|DCAF5_MOUSE	Dcaf5	DCAF5_MOUSE DDB1- and CUL4-associated factor 5	#N/A	#N/A	#N/A	#N/A	#N/A	#N/A	#N/A	#N/A	#N/A	#N/A	#N/A	#N/A	#N/A						6	0.822156	0.0588449	0.930524	0.111499	0.945472	0.0281509	0.203732	0.0509401	0.992103	-0.00585924	0.0234984	-0.0100941	0.666286	0.0870177	0.924179	0.15985	#N/A
0.0134857	-0.0542307	0.1359	-0.10668	-0.193217	-0.0117309	0.0425037	0.0673278	-0.0830624	-0.12971	0.0942804	-0.0443917	-0.06317	0.0635106	-0.0544735	-0.000947764	sp|Q91VU6|DCA11_MOUSE	Dcaf11	DCA11_MOUSE DDB1- and CUL4-associated factor 11	#N/A	#N/A	#N/A	#N/A	#N/A	#N/A	#N/A	#N/A	#N/A	#N/A	#N/A	#N/A	#N/A						6	0.863983	-0.0512667	0.22658	-0.0871202	0.907472	-0.0456002	0.227288	-0.0787239	0.997312	-0.00154577	0.00711059	-0.00270154	0.986402	0.00557778	0.0303443	0.00991578	#N/A
-0.0105773	0.0627045	-0.085074	0.028777	-0.00346807	0.011416	0.191699	-0.0960231	0.164516	-0.136414	0.0970286	-0.138146	-0.159684	-0.185593	-0.0271515	-0.0100921	sp|P53395|ODB2_MOUSE	Dbt	ODB2_MOUSE Lipoamide acyltransferase component of branched-chain alpha-keto acid dehydrogenase complex, mitochondrial	#N/A	#N/A	#N/A	#N/A	DBT	#N/A	#N/A	#N/A	#N/A	#N/A	#N/A	#N/A	#N/A						15	0.812785	0.0675914	0.390671	0.118518	0.962343	-0.0215979	0.0731984	-0.0360262	0.906509	-0.0658914	0.286978	-0.112034	0.725001	-0.0732364	0.480227	-0.129789	#N/A
0.056011	-0.0438813	-0.00733329	-0.00659226	0.0767556	-0.110921	-0.26169	0.0869049	0.166848	0.162767	0.0744479	0.289977	0.124708	0.216143	0.152728	0.314251	sp|Q923B1|DBR1_MOUSE	Dbr1	DBR1_MOUSE Lariat debranching enzyme	#N/A	#N/A	#N/A	#N/A	#N/A	#N/A	#N/A	#N/A	DBR1	#N/A	#N/A	#N/A	#N/A						5	0.740673	-0.0981696	0.374081	-0.163598	0.854588	0.139289	1.90784	0.261207	0.799043	0.163493	0.929761	0.287675	0.478573	0.228156	1.60619	0.413809	#N/A
0.00840896	-0.0809829	-0.00452921	0.0729639	-0.004368	-0.0208424	0.0472263	-0.131949	-0.121467	-0.0886883	-0.0351664	-0.00317545	-0.178208	0.0858546	-0.000771721	0.00423727	sp|Q62418|DBNL_MOUSE	Dbnl	DBNL_MOUSE Drebrin-like protein	#N/A	#N/A	#N/A	#N/A	#N/A	#N/A	#N/A	#N/A	#N/A	#N/A	#N/A	#N/A	#N/A						14	0.977041	0.00837341	0.0792544	0.015574	0.864914	-0.113	1.51665	-0.211545	0.888032	-0.0711485	0.482716	-0.12651	0.883423	0.0308082	0.301985	0.0568146	#N/A
0.0829476	0.0445832	0.0480323	-0.191687	0.202895	0.0386602	0.527842	0.0853337	0.0386568	-0.0910726	0.0889039	0.215731	0.0188919	-0.12376	0.123942	0.039603	sp|Q9CRD4|DBND2_MOUSE	Dbndd2	DBND2_MOUSE Dysbindin domain-containing protein 2	#N/A	#N/A	#N/A	#N/A	#N/A	#N/A	#N/A	#N/A	#N/A	#N/A	#N/A	#N/A	#N/A						2	0.52904	0.260497	0.692807	0.396498	0.974009	0.0150037	0.0642399	0.0257664	0.831382	0.111873	0.605237	0.19108	0.948322	0.0172927	0.0628044	0.0289999	#N/A
0.0132661	-0.0992148	0.104361	-0.0259067	-0.203908	0.0542231	0.0532423	0.0900428	0.117025	-0.0605934	-0.0331199	-0.0163802	-0.161736	-0.00428106	0.0218699	-0.0175601	sp|Q9QXS6|DREB_MOUSE	Dbn1	DREB_MOUSE Drebrin	#N/A	#N/A	#N/A	#N/A	#N/A	#N/A	#N/A	#N/A	#N/A	#N/A	#N/A	#N/A	#N/A						27	0.926229	-0.0302739	0.111931	-0.0508143	0.900812	0.0506985	0.295793	0.0889994	0.890108	-0.0685384	0.486006	-0.121847	0.996602	0.00188316	0.0140379	0.00346202	#N/A
-0.11428	0.0247471	-0.0591248	0.136203	0.200552	0.0878297	0.250336	-0.116901	-0.148133	-0.157273	-0.133391	0.0693109	-0.18621	-0.344328	-0.472597	-0.466464	sp|P31786|ACBP_MOUSE	Dbi	ACBP_MOUSE Acyl-CoA-binding protein	#N/A	#N/A	#N/A	#N/A	#N/A	#N/A	#N/A	#N/A	#N/A	#N/A	#N/A	#N/A	#N/A						10	0.576993	0.182686	1.26841	0.318995	0.853707	-0.137655	1.08115	-0.247634	0.882364	-0.0803167	0.348943	-0.13497	0.408736	-0.424683	2.7863	-0.746774	#N/A
-0.104667	0.0625964	-0.176775	0.190246	0.0957865	-0.204845	0.0875499	-0.429812	-0.178753	-0.0951977	0.00533774	-0.0450485	-0.175884	-0.225561	-0.148379	-0.210913	sp|Q64237|DOPO_MOUSE	Dbh	DOPO_MOUSE Dopamine beta-hydroxylase	#N/A	#N/A	#N/A	#N/A	#N/A	#N/A	#N/A	#N/A	#N/A	#N/A	#N/A	#N/A	#N/A						5	0.999862	-1.95447e-05	4.96349e-05	-3.10773e-05	0.817447	-0.227438	0.822598	-0.360897	0.904889	-0.064715	0.265581	-0.108077	0.511186	-0.187801	0.980051	-0.320458	#N/A
-0.0279505	0.0950828	-0.00716415	-0.064896	0.0260357	-0.0689228	0.0846216	-0.0153025	0.142713	-0.0155695	0.191792	0.107442	-0.19301	0.0748947	0.0743524	0.211872	sp|Q9JII5|DAZP1_MOUSE	Dazap1	DAZP1_MOUSE DAZ-associated protein 1	#N/A	#N/A	#N/A	#N/A	#N/A	#N/A	#N/A	#N/A	#N/A	#N/A	#N/A	#N/A	#N/A						4	0.960997	0.0151435	0.0963082	0.0272197	0.924144	0.0385124	0.239159	0.0684218	0.954903	0.0366399	0.103486	0.0589354	0.586933	0.121605	1.00001	0.218262	#N/A
0.00447201	-0.120528	0.0971836	0.0105812	-0.098881	-0.118223	0.0591721	-0.0568674	-0.180623	-0.0609729	0.0073187	-0.203053	-0.139133	-0.325925	-0.158449	-0.220645	sp|Q8BIP0|SYDM_MOUSE	Dars2	SYDM_MOUSE Aspartate--tRNA ligase, mitochondrial	#N/A	#N/A	#N/A	#N/A	DARS2	#N/A	#N/A	#N/A	#N/A	#N/A	#N/A	#N/A	#N/A						5	0.861037	-0.0505712	0.285223	-0.0884326	0.863931	-0.097415	0.773092	-0.173815	0.82922	-0.10955	0.641983	-0.189956	0.475002	-0.232934	1.70957	-0.411323	#N/A
-0.0161685	-0.0248194	0.0614088	-0.0222193	0.0753004	-0.0285335	-0.231689	-0.0345299	-0.0046298	0.0426034	-0.650529	0.0500379	-0.480541	-0.570042	-0.515157	-0.54039	sp|Q922B2|SYDC_MOUSE	Dars	SYDC_MOUSE Aspartate--tRNA ligase, cytoplasmic	#N/A	#N/A	#N/A	#N/A	#N/A	#N/A	#N/A	#N/A	#N/A	#N/A	#N/A	#N/A	#N/A						31	0.842907	-0.061191	0.243733	-0.103276	0.997805	0.00159748	0.0175176	0.00301105	0.692446	-0.359894	0.639592	-0.505477	0.24975	-0.541413	5.30388	-1.02915	#N/A
0.0485378	0.0384351	0.0317995	-0.125796	0.00996868	-0.106306	-0.225055	0.0440477	-0.0611637	0.0805058	-0.0553832	-0.21566	0.20706	-0.265482	-0.0343695	-0.0841841	sp|O54784|DAPK3_MOUSE	Dapk3	DAPK3_MOUSE Death-associated protein kinase 3	#N/A	#N/A	#N/A	#N/A	#N/A	#N/A	#N/A	#N/A	#N/A	#N/A	#N/A	#N/A	#N/A						6	0.698827	-0.105375	0.575086	-0.181829	0.953551	0.0228859	0.144757	0.0409134	0.975054	-0.0195717	0.0497264	-0.0310657	0.59308	-0.126256	0.678648	-0.217097	#N/A
-0.029221	-0.0390149	0.0489355	0.017537	-0.162565	0.422644	0.105701	0.0329559	0.127441	-0.0971807	0.0746312	-0.00076174	0.183353	0.0712461	0.198056	0.0462677	sp|Q80YE7|DAPK1_MOUSE	Dapk1	DAPK1_MOUSE Death-associated protein kinase 1	#N/A	#N/A	#N/A	#N/A	#N/A	#N/A	#N/A	#N/A	#N/A	#N/A	#N/A	#N/A	#N/A						2	0.711724	0.122367	0.263352	0.182535	0.961835	0.021513	0.109	0.0378559	0.866754	0.0861817	0.614787	0.154652	0.623208	0.105631	0.856871	0.191605	#N/A
-0.0103789	0.0406235	-0.0296072	-0.00155461	-0.0279182	-0.0442807	-0.118383	-0.00100654	-0.011367	-0.060127	0.0201597	0.00216347	0.0268008	-0.140169	0.0954978	0.0106966	sp|Q9ER88|RT29_MOUSE	Dap3	RT29_MOUSE 28S ribosomal protein S29, mitochondrial	#N/A	#N/A	#N/A	#N/A	DAP3	#N/A	#N/A	#N/A	#N/A	#N/A	#N/A	#N/A	#N/A						6	0.813514	-0.063298	0.870992	-0.119086	0.947323	-0.0239375	0.440788	-0.0457264	0.973716	0.016604	0.432829	0.032144	0.974463	-0.0110956	0.0514495	-0.0194491	#N/A
0.154734	0.153407	0.0705829	-0.465043	0.222528	-0.38846	0.338172	-0.0985305	0.358495	-0.217012	-0.160943	-0.0188744	-1.06747	-0.289312	-0.0650025	-0.81163	sp|Q91XC8|DAP1_MOUSE	Dap	DAP1_MOUSE Death-associated protein 1	#N/A	#N/A	#N/A	#N/A	#N/A	#N/A	#N/A	#N/A	#N/A	#N/A	#N/A	#N/A	#N/A						1	0.838035	0.0789931	0.104647	0.102551	0.945727	0.035897	0.0540348	0.049156	0.719368	-0.394184	0.445293	-0.457983	0.450071	-0.367068	0.60934	-0.478728	#N/A
-0.0504363	0.0987558	-0.114384	0.0562085	0.449905	-2.72953	-4.46211	-0.224587	0.0238481	0.382483	-0.160925	0.388262	-0.708302	0.498093	-0.108526	0.213022	sp|P18894|OXDA_MOUSE	Dao	OXDA_MOUSE D-amino-acid oxidase	#N/A	#N/A	#N/A	#N/A	#N/A	#N/A	#N/A	DAO	#N/A	#N/A	#N/A	#N/A	#N/A						5	0.177481	-2.24478	0.586882	-1.1576	0.901714	0.0630453	0.119676	0.0923301	0.837488	-0.157858	0.174614	-0.192443	0.528376	0.203327	0.436281	0.298188	#N/A
0.0184406	0.0520547	-0.0708841	-0.00239521	0.0575463	0.0546103	-0.135743	-0.0779767	-0.0499592	0.0744869	0.0297145	0.0649064	0.101734	0.024591	0.111981	0.105782	sp|Q8VC30|DHAK_MOUSE	Dak	DHAK_MOUSE Bifunctional ATP-dependent dihydroxyacetone kinase/FAD-AMP lyase (cyclizing)	#N/A	#N/A	#N/A	#N/A	#N/A	#N/A	#N/A	#N/A	#N/A	#N/A	#N/A	#N/A	#N/A						14	0.98171	-0.00716613	0.0340433	-0.012594	0.967796	-0.0171203	0.114131	-0.0309277	0.888525	0.0661475	0.985738	0.124046	0.675359	0.0814809	1.04019	0.151371	#N/A
0.142067	-0.1939	-0.203158	0.206179	0.252392	-0.109041	-0.111897	0.0940616	0.149938	0.203029	0.259502	0.474252	0.118442	-0.971858	0.285125	0.255598	sp|Q91WC9|DGLB_MOUSE	Daglb	DGLB_MOUSE Sn1-specific diacylglycerol lipase beta	#N/A	#N/A	#N/A	#N/A	#N/A	DAGLB	#N/A	#N/A	#N/A	#N/A	#N/A	#N/A	#N/A						1	0.947673	0.0226875	0.0482361	0.0342498	0.855841	0.161213	0.626714	0.263051	0.697437	0.296268	0.973352	0.455919	0.711458	-0.131509	0.105369	-0.141696	#N/A
0.0652025	0.0411287	-0.143969	0.0283196	0.113259	-0.440293	-0.221409	0.0355818	-0.134063	0.155642	0.142107	0.24188	-0.147785	0.278454	0.0496576	0.0633118	sp|Q6WQJ1|DGLA_MOUSE	Dagla	DGLA_MOUSE Sn1-specific diacylglycerol lipase alpha	#N/A	#N/A	#N/A	#N/A	#N/A	DAGLA	#N/A	#N/A	#N/A	#N/A	#N/A	#N/A	#N/A						13	0.612554	-0.180485	0.420171	-0.270222	0.96145	0.0213831	0.076725	0.0358359	0.888324	0.0810635	0.242901	0.129438	0.578618	0.132804	0.669022	0.225784	#N/A
0.0736518	0.0540922	-0.0963134	-0.0380108	0.120805	0.0669936	0.24281	0.0226638	-0.0562929	0.142792	0.117975	0.0277844	-0.16168	-0.00207448	0.0621743	0.154787	sp|Q62165|DAG1_MOUSE	Dag1	DAG1_MOUSE Dystroglycan	#N/A	#N/A	#N/A	#N/A	#N/A	#N/A	#N/A	#N/A	#N/A	#N/A	#N/A	#N/A	#N/A						9	0.612035	0.145181	1.04839	0.25672	0.927491	0.0380327	0.208537	0.066692	0.994258	-0.00366186	0.0129359	-0.0061904	0.718986	0.0732739	0.543888	0.130728	#N/A
0.141217	-0.0661296	-0.0577275	-0.0273938	-0.0255158	-0.0445832	0.00566275	-0.0668674	-0.208401	0.112115	-0.0513467	0.147298	0.163988	0.230674	0.0232019	0.00190534	sp|P61804|DAD1_MOUSE	Dad1	DAD1_MOUSE Dolichyl-diphosphooligosaccharide--protein glycosyltransferase subunit DAD1	DAD1	#N/A	#N/A	#N/A	#N/A	#N/A	#N/A	#N/A	#N/A	#N/A	#N/A	#N/A	#N/A						2	0.948484	-0.0189704	0.136623	-0.0344426	0.90542	-0.0518764	0.184856	-0.0857872	0.866744	0.0891548	0.451702	0.152519	0.684885	0.0877688	0.422575	0.149347	#N/A
-0.0189079	0.0349724	-0.0212969	0.00451813	-0.0178025	-0.116776	-0.156948	-0.0479955	0.00744549	-0.0194117	-0.0855264	0.0665833	-0.100765	0.0538866	-0.0119392	0.0349618	sp|Q3UHC7|DAB2P_MOUSE	Dab2ip	DAB2P_MOUSE Disabled homolog 2-interacting protein	#N/A	#N/A	#N/A	#N/A	#N/A	#N/A	#N/A	#N/A	#N/A	#N/A	#N/A	#N/A	#N/A						18	0.71331	-0.0969971	0.875755	-0.178511	0.959671	-0.0198087	0.410236	-0.0380443	0.941351	-0.0397243	0.269181	-0.0715748	0.902314	0.025815	0.469781	0.0493087	#N/A
-0.315939	-0.0275773	0.0289653	0.257403	-0.0788603	0.0882891	0.00122864	-0.190782	0.202826	0.0371204	0.251484	0.225213	0.248732	0.217418	0.177079	0.17502	sp|P98078|DAB2_MOUSE	Dab2	DAB2_MOUSE Disabled homolog 2	#N/A	#N/A	#N/A	#N/A	#N/A	#N/A	#N/A	#N/A	#N/A	#N/A	#N/A	#N/A	#N/A						2	0.96104	0.0178393	0.0479137	0.0284331	0.946589	0.0306752	0.0658786	0.0461919	0.732441	0.256096	0.928236	0.414253	0.507889	0.204126	0.740868	0.329915	#N/A
0.0840001	0.160553	-0.192548	-0.0781486	0.0567568	0.15687	0.152221	0.0214148	0.102935	0.00651065	-0.0552398	0.120529	-0.106811	0.0746194	0.160425	-0.0883593	sp|P97318|DAB1_MOUSE	Dab1	DAB1_MOUSE Disabled homolog 1	#N/A	#N/A	#N/A	#N/A	#N/A	#N/A	#N/A	#N/A	#N/A	#N/A	#N/A	#N/A	#N/A						4	0.644739	0.128485	0.676835	0.219282	0.904599	0.0501559	0.230408	0.0857422	0.99028	-0.00730503	0.0235063	-0.0120715	0.807138	0.0554308	0.20091	0.0911833	#N/A
-0.0552132	0.0921447	-0.0133765	-0.027935	-0.107747	-0.0456304	0.13009	0.0196842	-0.152419	0.0976737	-0.15459	-0.52861	-0.0144822	-0.475541	-0.220477	-0.279024	sp|Q80U19|DAAM2_MOUSE	Daam2	DAAM2_MOUSE Disheveled-associated activator of morphogenesis 2	#N/A	#N/A	#N/A	#N/A	#N/A	#N/A	#N/A	#N/A	#N/A	#N/A	#N/A	#N/A	#N/A						16	0.983914	-0.00666737	0.0279254	-0.0115315	0.985892	-0.0105921	0.0436257	-0.0182428	0.767986	-0.231466	0.571637	-0.352411	0.475068	-0.323919	1.43724	-0.555022	#N/A
0.0373464	-0.0317741	-0.0875937	0.0765149	0.0421172	-0.0334999	-0.056355	-0.0206281	-0.0581591	-0.0588342	0.0255859	-0.0556477	0.160591	-0.11948	0.0224713	-0.084541	sp|Q8BPM0|DAAM1_MOUSE	Daam1	DAAM1_MOUSE Disheveled-associated activator of morphogenesis 1	#N/A	#N/A	#N/A	#N/A	#N/A	#N/A	#N/A	#N/A	#N/A	#N/A	#N/A	#N/A	#N/A						17	0.961782	-0.0145359	0.113647	-0.0265722	0.906652	-0.0444972	0.497894	-0.0826235	0.93152	0.0448863	0.238467	0.0783592	0.770452	-0.0591399	0.46056	-0.106342	#N/A
-0.0919913	0.139625	0.055	-0.118264	-0.0316249	0.00687768	-0.0422728	0.0470974	-0.0427921	-0.0635099	-0.00714644	-0.0279046	0.059371	-0.00622862	-0.0347665	-0.0658959	sp|Q91YN0|CL004_MOUSE	D6Wsu163e	CL004_MOUSE Uncharacterized protein C12orf4 homolog	#N/A	#N/A	#N/A	#N/A	#N/A	#N/A	#N/A	#N/A	#N/A	#N/A	#N/A	#N/A	#N/A						8	0.951731	-0.0184324	0.104054	-0.0327413	0.971042	-0.0158272	0.0804241	-0.0277689	0.982165	0.0120143	0.0626866	0.0212043	0.887397	-0.0317227	0.188625	-0.0562904	#N/A
0.0866677	-0.104851	-0.114004	0.116584	-0.0543429	0.0625969	0.121471	0.166053	0.000476485	0.154361	0.0646109	0.368399	-0.145343	0.32076	0.0812476	0.0710643	tr|D3YZ21|D3YZ21_MOUSE	D430041D05Rik	D3YZ21_MOUSE Protein D430041D05Rik	#N/A	#N/A	#N/A	#N/A	#N/A	#N/A	#N/A	#N/A	#N/A	#N/A	#N/A	#N/A	#N/A						16	0.873091	0.0471427	0.235115	0.081261	0.867826	0.110865	0.636833	0.19074	0.871807	0.0997899	0.233209	0.150918	0.537318	0.161592	0.726347	0.268413	#N/A
0.0191304	0.0162591	-0.136775	0.0918934	-0.778397	0.0568518	0.183294	-0.161564	-0.581142	0.033316	0.139328	0.144802	0.226571	0.0154302	0.0180446	-0.0177384	sp|Q8BGN2|CD033_MOUSE	D3Ertd751e	CD033_MOUSE UPF0462 protein C4orf33 homolog	#N/A	#N/A	#N/A	#N/A	#N/A	#N/A	#N/A	#N/A	#N/A	#N/A	#N/A	#N/A	#N/A						4	0.661467	-0.177044	0.208784	-0.21979	0.835704	-0.23409	0.488517	-0.340465	0.778245	0.172607	1.52082	0.310577	0.982031	0.00761858	0.0523577	0.0138657	#N/A
0.181755	-0.174447	-0.11713	0.0808083	0.352531	-0.166497	0.0192967	-0.608765	0.67997	0.234178	3.31776	0.300917	3.40819	3.2225	3.24549	3.33625	sp|Q8CIM3|D2HDH_MOUSE	D2hgdh	D2HDH_MOUSE D-2-hydroxyglutarate dehydrogenase, mitochondrial	#N/A	#N/A	#N/A	#N/A	D2HGDH	#N/A	#N/A	#N/A	#N/A	#N/A	#N/A	#N/A	#N/A				+	GRN R493X het_WT	2	0.822314	0.0756971	0.161149	0.112437	0.883309	0.109048	0.0955769	0.122945	0.436364	2.34954	0.832269	1.54127	0	3.27533	5.40863	5.54804	#N/A
-0.0335644	-0.0247047	0.0242141	0.0328756	0.0389985	0.107679	0.243853	0.00628807	-0.0329056	-0.0201455	0.0298219	-0.100554	-0.0324666	0.0685895	-0.0965429	-0.145068	sp|Q9CPT4|CS010_MOUSE	D17Wsu104e	CS010_MOUSE UPF0556 protein C19orf10 homolog	#N/A	#N/A	#N/A	#N/A	#N/A	#N/A	#N/A	#N/A	#N/A	#N/A	#N/A	#N/A	#N/A						10	0.644017	0.130472	0.81114	0.231946	0.969292	-0.0152928	0.311204	-0.0293857	0.949319	-0.0341049	0.325389	-0.063012	0.798012	-0.0573789	0.326559	-0.101229	#N/A
-0.133208	0.0625729	-0.0849092	0.138851	-0.363017	-0.138479	-0.196374	-0.174058	0.00766961	-0.135361	-0.13068	0.12884	-0.199099	-0.117866	0.107938	-0.139843	sp|Q9Z1R4|CF047_MOUSE	D17h6s53e	CF047_MOUSE Uncharacterized protein C6orf47 homolog	#N/A	#N/A	#N/A	#N/A	#N/A	#N/A	#N/A	#N/A	#N/A	#N/A	#N/A	#N/A	#N/A						2	0.527093	-0.22845	1.22294	-0.385639	0.859337	-0.0964098	0.518012	-0.165077	0.917593	-0.0628065	0.20286	-0.101588	0.843159	-0.0457501	0.171348	-0.0760758	#N/A
-0.121256	-0.0418916	0.0320802	0.120016	0.057255	0.0341049	0.0874496	-0.116026	-0.161916	0.00819915	-0.0549998	-0.208763	0.131243	-0.216477	-0.222577	-0.0835045	sp|Q9CX66|CL045_MOUSE	D10Wsu102e	CL045_MOUSE Uncharacterized protein C12orf45 homolog	#N/A	#N/A	#N/A	#N/A	#N/A	#N/A	#N/A	#N/A	#N/A	#N/A	#N/A	#N/A	#N/A						3	0.821767	0.0623659	0.496427	0.112616	0.867212	-0.0871516	0.54638	-0.152265	0.943373	-0.0414103	0.134797	-0.0677761	0.515859	-0.171423	1.2598	-0.301453	#N/A
-0.00177303	-0.00695996	-0.0191937	0.0275176	0.0517951	-0.014993	-0.0573395	0.00896728	0.0134082	-0.0309295	-0.0334076	0.00410694	-0.268605	0.0791078	0.0204249	-0.00920137	sp|Q9D172|ES1_MOUSE	D10Jhu81e	ES1_MOUSE ES1 protein homolog, mitochondrial	#N/A	#N/A	#N/A	#N/A	#N/A	#N/A	#N/A	#N/A	#N/A	#N/A	#N/A	#N/A	#N/A						18	0.981608	-0.00674356	0.0678501	-0.0126456	0.996472	-0.00274905	0.0548913	-0.00531496	0.859268	-0.0991996	0.437839	-0.169307	0.88828	0.0302127	0.434754	0.0572455	#N/A
0.0519746	-0.0917303	-0.0240834	0.0586286	-0.119536	-0.171042	-0.335285	-0.0857488	-0.0433983	0.0789437	-0.0926803	-0.0443953	-0.15989	0.0036392	-0.0248935	-0.0987189	sp|O08967|CYH3_MOUSE	Cyth3	CYH3_MOUSE Cytohesin-3	#N/A	#N/A	#N/A	#N/A	#N/A	#N/A	#N/A	#N/A	#N/A	#N/A	#N/A	#N/A	#N/A						9	0.554289	-0.207319	1.19661	-0.361112	0.972297	-0.0154319	0.0901853	-0.0275168	0.839217	-0.0976858	0.98744	-0.177997	0.853897	-0.0386885	0.350481	-0.0707538	#N/A
0.0506428	-0.08584	0.0482091	-0.0173334	-0.0488658	-0.0334329	-0.146758	0.123556	0.0222384	-0.00311763	-0.0190971	0.148957	-0.141817	0.160299	-0.00250969	0.134208	sp|P63034|CYH2_MOUSE	Cyth2	CYH2_MOUSE Cytohesin-2	#N/A	#N/A	#N/A	#N/A	#N/A	#N/A	#N/A	#N/A	#N/A	#N/A	#N/A	#N/A	#N/A						9	0.774778	-0.0752719	0.737888	-0.137354	0.901405	0.0486392	0.41421	0.0883652	0.996332	-0.00290522	0.0102667	-0.00492184	0.638942	0.0984129	0.734197	0.17575	#N/A
0.0279031	0.00418188	-0.12388	0.0838628	0.0502293	-0.0887429	-0.302393	0.0769023	0.0309996	0.047861	0.245537	0.356089	-0.0322475	0.377506	0.196551	0.110659	sp|Q9QX11|CYH1_MOUSE	Cyth1	CYH1_MOUSE Cytohesin-1	#N/A	#N/A	#N/A	#N/A	#N/A	#N/A	#N/A	#N/A	#N/A	#N/A	#N/A	#N/A	#N/A						3	0.703524	-0.111652	0.401265	-0.182568	0.89312	0.0539041	0.503825	0.0987379	0.78504	0.191776	0.633323	0.307536	0.484553	0.230222	1.11045	0.390152	#N/A
0.0802624	0.00900334	-0.15559	0.0548686	0.0747207	-0.0442004	0.235078	-0.114519	-0.265594	-0.0307311	0.299154	0.0109579	-0.808118	-0.224991	0.066645	-0.00536024	sp|Q8K353|CYTM1_MOUSE	Cystm1	CYTM1_MOUSE Cysteine-rich and transmembrane domain-containing protein 1	#N/A	#N/A	#N/A	#N/A	#N/A	#N/A	#N/A	#N/A	#N/A	#N/A	#N/A	#N/A	#N/A						1	0.748501	0.0913967	0.394534	0.153163	0.862185	-0.134084	0.709414	-0.228506	0.832581	-0.163138	0.171923	-0.195172	0.819498	-0.0517047	0.19071	-0.0858199	#N/A
0.1473	-0.0569451	-0.0762406	-0.0252045	0.0694017	0.0878032	0.123962	0.144669	0.0128047	0.0469561	0.0895479	-0.207058	0.11989	-0.357074	-0.00752742	0.0912165	sp|Q60991|CP7B1_MOUSE	Cyp7b1	CP7B1_MOUSE 25-hydroxycholesterol 7-alpha-hydroxylase	CYP7B1	#N/A	#N/A	#N/A	#N/A	#N/A	#N/A	#N/A	#N/A	#N/A	#N/A	#N/A	#N/A						3	0.710385	0.0964947	0.810588	0.174313	0.867039	0.0709158	0.491428	0.125602	0.995218	0.00356569	0.00990095	0.00578706	0.717803	-0.0883558	0.227282	-0.136926	#N/A
-0.0311718	0.175005	-0.100775	-0.0590818	0.1598	0.208428	-0.069578	0.0811567	0.141933	0.199922	0.0402524	0.152455	0.0869864	-0.129182	0.0532549	0.180869	sp|Q8K0C4|CP51A_MOUSE	Cyp51a1	CP51A_MOUSE Lanosterol 14-alpha demethylase	CYP51A1	#N/A	#N/A	#N/A	#N/A	#N/A	#N/A	#N/A	#N/A	#N/A	#N/A	#N/A	#N/A						8	0.712824	0.103556	0.416833	0.171048	0.859453	0.14501	0.999072	0.254274	0.848663	0.0972372	0.642278	0.170755	0.869531	0.0389865	0.131022	0.0640276	#N/A
0.00421704	-0.0399794	0.0435213	-0.00900494	-0.04659	-0.000130455	-0.257399	0.0300899	-0.104007	-0.0435028	0.0349247	0.152126	-0.323332	0.208533	0.0191655	0.211549	sp|Q6A152|CP4X1_MOUSE	Cyp4x1	CP4X1_MOUSE Cytochrome P450 4X1	CYP4X1	#N/A	#N/A	#N/A	#N/A	#N/A	#N/A	#N/A	#N/A	#N/A	#N/A	#N/A	#N/A						4	0.722362	-0.101062	0.482795	-0.173937	0.920568	-0.0388285	0.364348	-0.0715791	0.944211	-0.0451157	0.10622	-0.0700495	0.55084	0.146727	0.855832	0.259263	#N/A
0.165312	-0.0310508	-0.0693623	-0.0788301	0.0120857	0.217057	-0.00337627	0.18238	0.0334417	0.026948	0.0717905	0.131702	-0.175485	0.0950947	0.136931	0.0844926	sp|Q9WVK8|CP46A_MOUSE	Cyp46a1	CP46A_MOUSE Cholesterol 24-hydroxylase	CYP46A1	#N/A	#N/A	#N/A	#N/A	#N/A	#N/A	#N/A	#N/A	#N/A	#N/A	#N/A	#N/A						15	0.784263	0.0787383	0.362464	0.133182	0.866532	0.0844062	0.494387	0.146416	0.982726	0.0128185	0.0391736	0.0210122	0.615464	0.108989	0.819248	0.194831	#N/A
-0.0216718	0.23453	0.10304	-0.387691	0.175618	0.194112	0.142194	-0.000253955	-0.00748913	0.0767357	-0.162793	-0.542602	-0.157025	-0.679432	-0.327743	-0.254931	sp|Q9DBX6|CP2S1_MOUSE	Cyp2s1	CP2S1_MOUSE Cytochrome P450 2S1	CYP2S1	#N/A	#N/A	#N/A	#N/A	#N/A	#N/A	#N/A	#N/A	#N/A	#N/A	#N/A	#N/A						4	0.592325	0.188589	0.595209	0.29711	0.929935	0.0409458	0.106494	0.0643223	0.732861	-0.269525	0.685812	-0.393504	0.452543	-0.402754	1.06495	-0.585946	#N/A
0.116935	0.151102	-0.101579	-0.195712	0.199234	0.00771015	0.0910673	-0.0671726	-0.105911	0.0727281	0.011568	0.0387978	-0.523106	-0.00961753	0.0164188	0.259457	tr|Q924D1|Q924D1_MOUSE	Cyp2j9	Q924D1_MOUSE Cytochrome P450 CYP2J9	#N/A	#N/A	#N/A	#N/A	#N/A	#N/A	#N/A	#N/A	#N/A	#N/A	#N/A	#N/A	#N/A						5	0.699623	0.106651	0.468503	0.17753	0.951077	-0.0261381	0.0942681	-0.0435564	0.831887	-0.150266	0.290533	-0.214254	0.67215	0.0960665	0.335649	0.154928	#N/A
0.112716	0.214143	-0.125397	-0.248156	0.640136	0.426388	0.223838	0.196968	0.0303661	0.356202	0.26392	0.261949	-0.547088	-0.0723285	0.124694	0.31588	tr|Q9JKY7|Q9JKY7_MOUSE	Cyp2d22	Q9JKY7_MOUSE Cytochrome P450 CYP2D22	#N/A	#N/A	#N/A	#N/A	#N/A	#N/A	#N/A	#N/A	#N/A	#N/A	#N/A	#N/A	#N/A						4	0.343459	0.441794	1.34848	0.668998	0.839311	0.206186	0.685662	0.321229	0.995078	0.0046006	0.00503416	0.00582251	0.599982	0.134422	0.370296	0.205415	#N/A
0.0483507	0.206298	-0.0654436	-0.223403	0.0587264	0.198584	0.332865	-0.122524	0.222444	0.263474	0.2024	-0.0560642	0.366768	-0.315187	-0.00822863	0.032355	sp|Q8BKE6|CP20A_MOUSE	Cyp20a1	CP20A_MOUSE Cytochrome P450 20A1	#N/A	#N/A	#N/A	#N/A	#N/A	#N/A	#N/A	#N/A	#N/A	#N/A	#N/A	#N/A	#N/A						2	0.572875	0.205274	0.826286	0.330873	0.86809	0.129681	0.353903	0.198786	0.799076	0.179584	0.514823	0.275057	0.706431	-0.0884707	0.247486	-0.137725	#N/A
-0.0447856	0.0110685	0.0180857	0.0147116	0.0161647	0.159209	-0.0802159	0.259575	0.179729	0.011721	0.0344606	-0.00890249	0.0487172	-0.0506469	0.0828713	0.10572	sp|Q80TQ2|CYLD_MOUSE	Cyld	CYLD_MOUSE Ubiquitin carboxyl-terminal hydrolase CYLD	#N/A	#N/A	#N/A	#N/A	#N/A	#N/A	#N/A	#N/A	#N/A	#N/A	#N/A	#N/A	#N/A						14	0.921003	0.0319493	0.15865	0.0559401	0.849	0.150572	0.767302	0.262068	0.958337	0.0249884	0.481231	0.0477912	0.828208	0.0462115	0.349613	0.0838693	#N/A
0.0269187	-0.137062	0.00641186	0.0940237	-0.211605	0.113963	-0.26384	-0.148342	0.0684541	-0.00248006	-0.105816	0.0825446	0.0755776	-0.164948	-0.132976	-0.0163743	sp|Q9QXA1-2|CYHR1_MOUSE	Cyhr1	CYHR1_MOUSE Isoform 2 of Cysteine and histidine-rich protein 1	#N/A	#N/A	#N/A	#N/A	#N/A	#N/A	#N/A	#N/A	#N/A	#N/A	#N/A	#N/A	#N/A						1	0.693801	-0.118067	0.365582	-0.188063	0.952399	-0.0250291	0.113306	-0.0431366	0.973248	0.0198623	0.0903067	0.0343327	0.630298	-0.102339	0.733822	-0.180699	#N/A
-0.19636	-0.063071	0.168652	0.0649075	-0.19068	-0.122303	-0.41281	-0.0986322	-0.14542	0.0645851	-0.103907	-0.00975032	-0.0591242	-0.172792	-0.169247	-0.0925496	sp|Q9QXA1|CYHR1_MOUSE	Cyhr1	CYHR1_MOUSE Cysteine and histidine-rich protein 1	#N/A	#N/A	#N/A	#N/A	#N/A	#N/A	#N/A	#N/A	#N/A	#N/A	#N/A	#N/A	#N/A						1	0.52865	-0.235463	0.965983	-0.380963	0.90141	-0.0533545	0.206472	-0.0887013	0.922248	-0.0511262	0.239055	-0.0876027	0.565342	-0.138395	0.746694	-0.237266	#N/A
-0.0789254	-0.0719384	0.0374387	0.105126	0.00313527	-0.0498866	-0.376688	-0.00933647	0.118025	-0.0254629	0.00705619	0.0725569	-0.109579	-0.129921	0.0510765	0.188303	sp|Q9CX80|CYGB_MOUSE	Cygb	CYGB_MOUSE Cytoglobin	#N/A	#N/A	#N/A	#N/A	#N/A	#N/A	#N/A	#N/A	#N/A	CYGB	#N/A	#N/A	#N/A						10	0.65244	-0.139072	0.437763	-0.221858	0.94194	0.0298167	0.180515	0.0529031	0.988675	-0.00791371	0.0388909	-0.013897	0.871032	0.0385611	0.135517	0.0640161	#N/A
-0.0136155	-0.0147946	0.1006	-0.0779903	-0.0386558	0.117982	-0.153898	0.111383	0.0302477	0.0222914	-0.0521672	0.00161522	-0.142052	0.01113	0.0258671	0.0502982	sp|Q5SQX6|CYFP2_MOUSE	Cyfip2	CYFP2_MOUSE Cytoplasmic FMR1-interacting protein 2	#N/A	#N/A	#N/A	#N/A	#N/A	#N/A	#N/A	#N/A	#N/A	#N/A	#N/A	#N/A	#N/A						48	0.941124	-0.0234071	0.0935614	-0.0398673	0.887988	0.0560907	0.545272	0.102574	0.899784	-0.0627511	0.496649	-0.112856	0.886085	0.0305486	0.317429	0.0566863	#N/A
-0.0783326	0.0918745	0.0636127	-0.0861783	0.0349465	0.0553794	-0.0810079	0.033465	-0.131098	0.0764252	-0.0587774	-0.0407253	-0.212993	0.0688176	-0.0384611	-0.0737697	sp|Q7TMB8|CYFP1_MOUSE	Cyfip1	CYFP1_MOUSE Cytoplasmic FMR1-interacting protein 1	#N/A	#N/A	#N/A	#N/A	#N/A	#N/A	#N/A	#N/A	#N/A	#N/A	#N/A	#N/A	#N/A						18	0.985464	0.00536197	0.0289353	0.00952343	0.992665	-0.00481341	0.0204116	-0.0083199	0.839532	-0.101909	0.652594	-0.178221	0.966074	-0.0122151	0.068193	-0.0216848	#N/A
-0.0249524	0.0116108	0.0434569	-0.0313767	-0.0125745	0.0199738	0.230458	-0.0374035	0.0890424	-0.0214527	-0.0119693	-0.062625	-0.298288	0.139047	-0.139279	-0.245565	sp|P62897|CYC_MOUSE	Cycs	CYC_MOUSE Cytochrome c, somatic	#N/A	#N/A	#N/A	#N/A	CYCS	#N/A	#N/A	#N/A	#N/A	#N/A	#N/A	#N/A	#N/A						52	0.788006	0.0796012	0.390798	0.137688	0.985525	0.0103774	0.082189	0.0190973	0.830965	-0.123979	0.532331	-0.210163	0.732144	-0.0816168	0.258302	-0.132499	#N/A
0.125173	0.194196	-0.124738	-0.237686	0.00894387	-0.0754199	0.268669	-0.136037	-0.425013	-0.0365885	-0.0849785	-0.318625	-0.261258	-0.0623946	-0.255923	-0.425713	sp|Q9D0M3|CY1_MOUSE	Cyc1	CY1_MOUSE Cytochrome c1, heme protein, mitochondrial	#N/A	#N/A	#N/A	#N/A	CYC1	#N/A	#N/A	#N/A	#N/A	#N/A	#N/A	#N/A	#N/A						10	0.808259	0.0781615	0.211168	0.12111	0.841304	-0.188449	0.547008	-0.287765	0.768518	-0.210857	0.820828	-0.337955	0.487172	-0.237246	0.771678	-0.367033	#N/A
-0.133969	-0.176393	0.145976	0.133942	-0.2222	-0.156873	-0.0836115	-0.12678	-0.216603	-0.278156	-0.00923071	0.0477425	-0.91673	0.0912948	-0.156565	-0.0374443	sp|Q3TDX8|NB5R4_MOUSE	Cyb5r4	NB5R4_MOUSE Cytochrome b5 reductase 4	CYB5R4	#N/A	#N/A	#N/A	#N/A	#N/A	#N/A	#N/A	#N/A	#N/A	#N/A	#N/A	#N/A						3	0.618805	-0.146617	0.713699	-0.246596	0.822732	-0.199569	0.993516	-0.334684	0.769618	-0.285128	0.336407	-0.346045	0.915511	-0.0266271	0.0856843	-0.0435345	#N/A
0.0370324	0.162772	-0.157933	-0.0615188	0.192071	0.0473841	0.0876983	0.00505568	-0.0233155	0.0748647	0.111108	-0.0498894	-0.065247	-0.0928668	-0.0145803	-0.0258742	sp|Q9DCN2|NB5R3_MOUSE	Cyb5r3	NB5R3_MOUSE NADH-cytochrome b5 reductase 3	#N/A	#N/A	#N/A	#N/A	#N/A	#N/A	#N/A	#N/A	#N/A	#N/A	#N/A	#N/A	#N/A						13	0.670199	0.113963	0.654059	0.196138	0.953601	0.0237802	0.115897	0.0413887	0.994308	0.00356925	0.0134518	0.00606169	0.859876	-0.0395285	0.20887	-0.0690049	#N/A
0.0140087	-0.0195704	0.0771459	-0.0758436	0.0897277	0.0470515	0.396402	-0.188543	-0.165353	0.106127	0.102205	-0.294516	-0.404376	-0.298481	0.0236114	-0.210505	sp|Q9DB73|NB5R1_MOUSE	Cyb5r1	NB5R1_MOUSE NADH-cytochrome b5 reductase 1	#N/A	#N/A	#N/A	#N/A	#N/A	#N/A	#N/A	#N/A	#N/A	#N/A	#N/A	#N/A	#N/A						6	0.597565	0.178792	0.617944	0.290915	0.867942	-0.0815246	0.313604	-0.135907	0.788945	-0.197831	0.486312	-0.301046	0.548891	-0.160727	0.637126	-0.267299	#N/A
0.118311	-0.119064	-0.00321906	-0.00580991	0.0922474	0.144702	-0.0897253	-0.00915507	-0.0295747	-0.107487	-0.0428824	0.034028	-0.699223	-0.374772	-0.0264566	-0.279443	sp|Q9CQX2|CYB5B_MOUSE	Cyb5b	CYB5B_MOUSE Cytochrome b5 type B	#N/A	#N/A	#N/A	#N/A	CYB5B	#N/A	#N/A	#N/A	#N/A	#N/A	#N/A	#N/A	#N/A						4	0.863451	0.0515205	0.234055	0.0879197	0.905712	-0.0462932	0.341308	-0.0831142	0.78678	-0.23358	0.374588	-0.316652	0.49028	-0.224445	0.82608	-0.365144	#N/A
0.0867114	0.0555477	-0.0337164	-0.117319	-0.0201362	0.0943422	0.30355	0.226857	0.0736712	0.0352361	0.00817555	0.079965	-0.126445	0.0755908	0.0719556	0.0722311	sp|P56395|CYB5_MOUSE	Cyb5a	CYB5_MOUSE Cytochrome b5	CYB5A	#N/A	#N/A	#N/A	#N/A	#N/A	#N/A	#N/A	#N/A	#N/A	#N/A	#N/A	#N/A						3	0.659978	0.128113	0.505295	0.211625	0.867677	0.114115	0.704812	0.198636	0.987044	-0.0105741	0.0476844	-0.0183562	0.711228	0.0754533	0.698776	0.138168	#N/A
-0.123651	0.0596638	-0.0599532	0.11186	0.115657	0.082215	-0.00578616	0.125793	0.0216351	-0.131778	-0.197958	0.126463	0.0483109	-0.104363	-0.176407	-0.0855553	tr|Q9D1F0|Q9D1F0_MOUSE	Cxx1b	Q9D1F0_MOUSE CAAX box 1 homolog A (Human)	#N/A	#N/A	#N/A	#N/A	#N/A	#N/A	#N/A	#N/A	#N/A	#N/A	#N/A	#N/A	#N/A						3	0.81007	0.067049	0.454822	0.118676	0.990017	0.0082371	0.0300182	0.0139087	0.994477	-0.00470782	0.0137402	-0.00769692	0.594177	-0.119088	0.937526	-0.212417	#N/A
-0.0262774	-0.0959718	0.0254787	0.090298	-0.336653	0.149332	0.274484	0.185596	0.0258264	-0.0697161	-0.0629184	-0.0639513	-0.38309	0.251432	0.0551646	-0.0217346	sp|O35188|X3CL1_MOUSE	Cx3cl1	X3CL1_MOUSE Fractalkine	#N/A	#N/A	#N/A	#N/A	#N/A	#N/A	#N/A	#N/A	#N/A	#N/A	#N/A	#N/A	#N/A						3	0.938665	0.0306725	0.0526665	0.0444194	0.906466	0.0488535	0.220819	0.0836122	0.804353	-0.168368	0.602029	-0.274382	0.666917	0.096572	0.437642	0.163571	#N/A
-0.0660646	-0.00358996	0.0254573	0.0418638	0.0929544	-0.283335	-0.571564	-0.062836	-0.0187297	0.00336882	0.0960746	0.204897	-0.293378	0.490719	0.12595	0.0753615	sp|Q8CI33|C19L1_MOUSE	Cwf19l1	C19L1_MOUSE CWF19-like protein 1	#N/A	#N/A	#N/A	#N/A	#N/A	#N/A	#N/A	#N/A	#N/A	#N/A	#N/A	#N/A	#N/A						4	0.55987	-0.253398	0.497659	-0.365204	0.946738	-0.0254823	0.352088	-0.0480149	0.996579	0.00311449	0.00632576	0.00476873	0.500266	0.23126	0.664932	0.365352	#N/A
-0.0051223	0.187515	0.0516716	-0.271812	-0.0395381	0.0104472	-0.0266044	0.0659331	0.0739645	0.254205	0.232056	0.251822	0.238967	0.179426	-0.148864	0.296969	sp|Q3TKY6|CWC27_MOUSE	Cwc27	CWC27_MOUSE Peptidyl-prolyl cis-trans isomerase CWC27 homolog	#N/A	#N/A	#N/A	#N/A	#N/A	#N/A	#N/A	#N/A	CWC27	#N/A	#N/A	#N/A	#N/A						2	0.97821	-0.00912817	0.0310226	-0.0152773	0.858912	0.140804	0.560176	0.229219	0.731692	0.250385	1.09589	0.419746	0.635554	0.118614	0.291002	0.178485	#N/A
0.0456082	-0.060707	0.0204847	-0.00753978	0.0216603	-0.084211	-0.12188	-0.238773	0.0935723	-0.0746558	0.0740282	0.0522949	0.176837	0.0545515	0.149718	-0.0205482	sp|Q9JHS9|CWC15_MOUSE	Cwc15	CWC15_MOUSE Spliceosome-associated protein CWC15 homolog	#N/A	#N/A	#N/A	#N/A	#N/A	#N/A	#N/A	#N/A	CWC15	#N/A	#N/A	#N/A	#N/A						4	0.822518	-0.0609384	0.52876	-0.111071	0.881353	-0.0727472	0.275236	-0.121526	0.832386	0.101592	1.01074	0.186521	0.764634	0.0617788	0.466775	0.111456	#N/A
-0.0427096	0.258477	-0.0619892	-0.192624	-0.112539	-0.188022	-0.0285926	-0.0577232	0.350033	0.0590992	-0.209534	0.000941813	-0.0676182	0.0381023	-0.101165	-0.034947	sp|P53564|CUX1_MOUSE	Cux1	CUX1_MOUSE Homeobox protein cut-like 1	#N/A	#N/A	CUX1	#N/A	#N/A	#N/A	#N/A	#N/A	CUX1	#N/A	#N/A	#N/A	#N/A						8	0.722388	-0.100006	0.402309	-0.165047	0.869553	0.126848	0.341717	0.193878	0.881966	-0.0823585	0.298518	-0.134187	0.926795	-0.0229583	0.0780891	-0.0380403	#N/A
0.011196	0.0437351	-0.0274818	-0.0287064	0.204806	0.0655386	-0.11932	0.262725	0.161672	0.155623	0.121968	0.447725	-0.144311	0.330311	0.0286381	0.314068	sp|Q9D8X1|CUTC_MOUSE	Cutc	CUTC_MOUSE Copper homeostasis protein cutC homolog	#N/A	#N/A	#N/A	#N/A	#N/A	#N/A	#N/A	#N/A	#N/A	#N/A	#N/A	#N/A	#N/A						5	0.876805	0.0506557	0.189975	0.0850688	0.802278	0.193654	1.80929	0.359395	0.830609	0.142108	0.3061	0.211448	0.493677	0.224653	0.838814	0.374741	#N/A
-0.100743	-0.0905045	-0.0202167	0.191776	-0.0194139	0.186297	-0.0388121	-0.0206777	-0.0524937	-0.111515	0.0465142	-0.0096531	-0.310005	-0.402867	-0.211944	-0.0504347	sp|Q9CQ89|CUTA_MOUSE	Cuta	CUTA_MOUSE Protein CutA	#N/A	#N/A	#N/A	#N/A	#N/A	#N/A	#N/A	#N/A	#N/A	#N/A	#N/A	#N/A	#N/A						2	0.876318	0.0476124	0.185551	0.0794829	0.892737	-0.05664	0.316412	-0.0988501	0.881824	-0.0861258	0.260641	-0.136735	0.49723	-0.216826	0.803253	-0.348344	#N/A
0.0282621	-0.0573933	0.0213952	0.00615809	0.000910361	-0.011466	-0.15325	0.222464	0.202443	0.217856	0.199982	0.327374	-0.0504516	0.196914	0.12968	0.210213	tr|E9QP09|E9QP09_MOUSE	Cul9	E9QP09_MOUSE Cullin-9	#N/A	#N/A	#N/A	#N/A	#N/A	#N/A	#N/A	#N/A	#N/A	CUL9	#N/A	#N/A	#N/A						8	0.850444	-0.0542075	0.406221	-0.0979928	0.7913	0.214649	3.07229	0.412414	0.815888	0.159363	0.543554	0.260103	0.508223	0.17933	2.37251	0.33729	#N/A
0.10577	-0.150903	0.135634	-0.11299	-0.0179346	0.0162879	-0.717878	-0.445293	-0.459788	0.449794	-0.021456	-0.0491189	0.222293	-0.451362	-0.444802	-0.1081	sp|Q8VE73|CUL7_MOUSE	Cul7	CUL7_MOUSE Cullin-7	#N/A	#N/A	#N/A	#N/A	#N/A	#N/A	#N/A	#N/A	#N/A	#N/A	#N/A	#N/A	#N/A						1	0.592439	-0.234219	0.362288	-0.312173	0.865261	-0.14614	0.168133	-0.180492	0.918429	0.0561949	0.191255	0.0916171	0.463753	-0.329132	1.10588	-0.518204	#N/A
-0.0374113	-0.0310849	0.0442599	0.0225597	-0.0706542	0.0148379	-0.265907	-0.0208378	-0.0340629	-0.0434459	-0.148004	-0.0658916	0.0462324	-0.0944035	-0.10516	-0.0706259	sp|Q9D5V5|CUL5_MOUSE	Cul5	CUL5_MOUSE Cullin-5	#N/A	#N/A	#N/A	#N/A	#N/A	#N/A	#N/A	#N/A	#N/A	#N/A	#N/A	#N/A	#N/A						31	0.708539	-0.106822	0.486368	-0.182454	0.930636	-0.032363	0.682941	-0.0621037	0.91717	-0.0554684	0.362922	-0.0990925	0.64523	-0.0896439	1.85127	-0.171563	#N/A
-0.0316464	-0.0262222	0.0243611	0.0323538	0.0672901	-0.0153214	-0.30349	-0.0378168	-0.00391119	-0.0702793	-0.118879	-0.0584804	0.024957	-0.0417294	-0.112025	-0.00629987	sp|A2A432|CUL4B_MOUSE	Cul4b	CUL4B_MOUSE Cullin-4B	#N/A	#N/A	#N/A	#N/A	#N/A	#N/A	#N/A	#N/A	CUL4B	#N/A	#N/A	#N/A	#N/A						25	0.795924	-0.0835519	0.270989	-0.136164	0.919688	-0.0370473	0.675621	-0.0705143	0.919067	-0.0505122	0.453108	-0.0926996	0.795851	-0.0530629	0.647193	-0.0991363	#N/A
-0.0854877	0.00825763	0.087614	-0.0156912	-0.0374563	0.07109	-0.294567	-0.111669	-0.0159101	-0.00833146	-0.097234	0.0310082	0.0785356	0.102491	-0.113901	0.0141537	sp|Q3TCH7|CUL4A_MOUSE	Cul4a	CUL4A_MOUSE Cullin-4A	#N/A	#N/A	#N/A	#N/A	#N/A	#N/A	#N/A	#N/A	#N/A	#N/A	#N/A	#N/A	#N/A						10	0.784079	-0.0856508	0.285021	-0.139463	0.907147	-0.0439768	0.387879	-0.0801346	0.992226	0.00543006	0.0286264	0.00963662	0.995454	0.00224138	0.0100839	0.00391678	#N/A
-0.0311752	-0.0116142	0.0301367	0.0119054	-0.0609826	-0.0699123	-0.236823	-0.0323159	-0.0639519	-0.0894997	-0.167045	-0.0739784	-0.120058	-0.0427709	-0.116058	-0.08219	sp|Q9JLV5|CUL3_MOUSE	Cul3	CUL3_MOUSE Cullin-3	#N/A	#N/A	#N/A	#N/A	#N/A	#N/A	#N/A	#N/A	#N/A	#N/A	#N/A	#N/A	#N/A						36	0.661217	-0.122386	0.796635	-0.219042	0.88065	-0.0617357	1.38875	-0.118429	0.82791	-0.120174	1.55234	-0.226732	0.678196	-0.0801528	1.40781	-0.152654	#N/A
-0.0675931	-0.0581185	0.0414586	0.0787486	-0.0740625	-0.0818057	-0.36052	-0.0233678	-0.016699	-0.0916842	-0.113886	-0.0675616	-0.0569255	-0.139318	-0.0958211	0.0257886	sp|Q9D4H8|CUL2_MOUSE	Cul2	CUL2_MOUSE Cullin-2	#N/A	#N/A	#N/A	#N/A	#N/A	#N/A	#N/A	#N/A	#N/A	#N/A	#N/A	#N/A	#N/A						23	0.597694	-0.170753	0.691993	-0.284119	0.90619	-0.0425409	0.425877	-0.0782664	0.874018	-0.0780817	0.915599	-0.144505	0.738547	-0.0684074	0.484642	-0.121864	#N/A
-0.0397756	0.0367625	-0.00555912	0.00752624	-0.0450273	-0.0955524	-0.15054	-0.0180694	-0.051756	-0.0634888	0.00193557	-0.0164512	-0.0854023	0.11902	-0.0176302	-0.0517769	sp|Q9WTX6|CUL1_MOUSE	Cul1	CUL1_MOUSE Cullin-1	#N/A	#N/A	#N/A	#N/A	#N/A	#N/A	#N/A	#N/A	#N/A	#N/A	#N/A	#N/A	#N/A						30	0.703174	-0.0967786	1.18801	-0.181114	0.905572	-0.0441766	1.05355	-0.0848073	0.949835	-0.0330445	0.448786	-0.0622355	0.948361	0.0167993	0.106211	0.0302941	#N/A
0.0250456	-0.235629	-0.0240501	0.201264	-0.00750529	-0.0630827	0.0452079	0.0460079	0.148889	0.0177188	-0.0131998	-0.020895	-0.0272813	-0.0335441	-0.00957918	0.124009	sp|Q9CXX9|CUED2_MOUSE	Cuedc2	CUED2_MOUSE CUE domain-containing protein 2	#N/A	#N/A	#N/A	#N/A	#N/A	#N/A	#N/A	#N/A	#N/A	#N/A	#N/A	#N/A	#N/A						6	0.999407	-0.00011778	0.000401239	-0.000197894	0.869181	0.0792141	0.332552	0.132393	0.984117	-0.0121165	0.0450942	-0.0205371	0.880163	0.0353043	0.127328	0.0586078	#N/A
-0.0706716	0.0680297	-0.0899218	0.0839931	-0.248782	-0.164425	-0.1014	-0.438249	-0.0111709	0.0376393	-0.122492	-0.768053	0.173326	-0.907343	-0.219047	-0.222502	sp|Q9JLB4|CUBN_MOUSE	Cubn	CUBN_MOUSE Cubilin	#N/A	#N/A	#N/A	#N/A	#N/A	#N/A	#N/A	#N/A	#N/A	#N/A	#N/A	#N/A	#N/A						1	0.588739	-0.169393	1.36893	-0.301235	0.866451	-0.135117	0.328027	-0.2054	0.788567	-0.23693	0.314425	-0.303128	0.449143	-0.447488	0.731114	-0.610222	#N/A
0.0307596	-0.0869491	0.147607	-0.105926	-0.140296	-0.0639518	-0.0437701	0.0102138	-0.118351	-0.0325784	-0.307265	-0.172881	-0.164158	-0.156806	-0.302162	0.114336	sp|Q3U308|CTU2_MOUSE	Ctu2	CTU2_MOUSE Cytoplasmic tRNA 2-thiolation protein 2	#N/A	#N/A	#N/A	#N/A	#N/A	#N/A	#N/A	#N/A	#N/A	CTU2	#N/A	#N/A	#N/A						2	0.76984	-0.0790453	0.535694	-0.139725	0.909115	-0.0432781	0.248642	-0.0759418	0.741043	-0.211141	1.43065	-0.367306	0.646992	-0.11125	0.325149	-0.175069	#N/A
-0.0627807	-0.00558044	-0.0571825	0.1181	-0.0896576	0.0752691	0.0878082	-0.0741738	0.00161058	-0.0908337	-0.15131	-0.147237	1.07295	-0.197177	-0.220809	0.0217679	sp|Q99LJ0|CT2NL_MOUSE	Cttnbp2nl	CT2NL_MOUSE CTTNBP2 N-terminal-like protein	#N/A	#N/A	#N/A	#N/A	#N/A	#N/A	#N/A	#N/A	#N/A	#N/A	#N/A	#N/A	#N/A						8	0.93122	0.0263343	0.136988	0.0461234	0.893883	-0.0526046	0.457571	-0.0955172	0.803478	0.259994	0.22966	0.285843	0.586005	-0.130212	0.637662	-0.221483	#N/A
0.0443264	-0.0822258	0.0376812	-0.00326922	-0.133961	-0.028538	-0.0713231	0.0744296	0.0472589	-0.0435496	-0.0762125	0.00728414	-0.056158	0.00819385	-0.0127048	0.0166294	sp|B9EJA2|CTTB2_MOUSE	Cttnbp2	CTTB2_MOUSE Cortactin-binding protein 2	#N/A	#N/A	#N/A	#N/A	#N/A	#N/A	#N/A	#N/A	#N/A	#N/A	#N/A	#N/A	#N/A						22	0.764877	-0.077069	0.881399	-0.142134	0.945624	0.0269182	0.230547	0.0492982	0.933276	-0.0408236	0.472085	-0.0758151	0.987554	0.00491133	0.0553379	0.00926026	#N/A
0.0379854	-0.0135376	0.00586471	-0.0312277	-0.0384487	0.0058964	0.153635	-0.0232581	0.0412233	-0.0663247	-0.0779083	-0.0671136	0.0122395	-0.0322904	-0.0561454	-0.0331666	sp|Q60598|SRC8_MOUSE	Cttn	SRC8_MOUSE Src substrate cortactin	#N/A	#N/A	#N/A	#N/A	#N/A	#N/A	#N/A	#N/A	#N/A	#N/A	#N/A	#N/A	#N/A						40	0.89321	0.0405898	0.251144	0.0724911	0.969757	-0.015891	0.168692	-0.0297258	0.926497	-0.044032	0.583545	-0.0827586	0.835986	-0.0403053	1.16622	-0.0779975	#N/A
0.056389	-0.00915629	-0.052858	0.00351894	0.911593	0.813972	1.31133	-0.114059	0.0406745	0.0232193	0.786688	0.61344	0.98399	0.023388	-0.00442286	0.0717612	sp|Q9WUU7|CATZ_MOUSE	Ctsz	CATZ_MOUSE Cathepsin Z	#N/A	#N/A	#N/A	CTSZ	#N/A	#N/A	#N/A	#N/A	#N/A	#N/A	#N/A	#N/A	#N/A						4	0.0939429	1.01283	1.69964	1.54913	0.970793	-0.0161951	0.10557	-0.0292409	0.492667	0.795233	1.83813	1.30499	0.881388	0.0307687	0.423572	0.057875	#N/A
0.132592	-0.246011	0.0434869	0.0425212	0.302465	0.00673526	0.393005	0.065212	0.192844	0.295067	0.39185	0.241098	0.384603	-0.123989	0.291411	0.298965	sp|Q8BM88|CATO_MOUSE	Ctso	CATO_MOUSE Cathepsin O	#N/A	#N/A	#N/A	CTSO	#N/A	#N/A	#N/A	#N/A	#N/A	#N/A	#N/A	#N/A	#N/A						1	0.534916	0.240921	0.770578	0.374774	0.83761	0.191227	0.883085	0.315591	0.61554	0.346036	1.75368	0.580625	0.558821	0.162315	0.416147	0.245092	#N/A
-0.311537	-0.115506	-0.174445	0.469938	-0.19658	0.32066	0.101634	-0.136966	-0.247519	-0.113146	0.28618	0.573199	-0.00407374	0.371917	-0.0876521	-0.114206	sp|P06797|CATL1_MOUSE	Ctsl	CATL1_MOUSE Cathepsin L1	#N/A	#N/A	#N/A	CTSL	#N/A	#N/A	#N/A	#N/A	#N/A	#N/A	#N/A	#N/A	#N/A						1	0.751248	0.108126	0.182971	0.148406	0.868291	-0.13299	0.298496	-0.196306	0.721494	0.317989	0.612864	0.429777	0.735661	0.0895735	0.144109	0.122062	#N/A
0.0143876	-0.229941	0.121561	0.0695597	0.996087	0.80273	1.1659	0.0648298	0.0966915	-0.0905451	0.596703	0.472065	0.93446	0.0188922	0.178689	0.060074	sp|P49935|CATH_MOUSE	Ctsh	CATH_MOUSE Pro-cathepsin H	#N/A	#N/A	#N/A	CTSH	#N/A	#N/A	#N/A	#N/A	#N/A	#N/A	#N/A	#N/A	#N/A						2	0.0947692	0.994347	2.79535	1.57687	0.945366	0.029767	0.11284	0.0498688	0.577931	0.673851	1.69286	1.0233	0.671883	0.0919934	0.440292	0.155572	#N/A
0.124402	0.0788974	-0.0387487	-0.18404	0.408056	0.281916	0.224997	0.0581508	0.113347	0.00610689	0.226596	0.310626	0.0446242	0.14183	0.0674006	0.0454932	sp|Q9R013|CATF_MOUSE	Ctsf	CATF_MOUSE Cathepsin F	#N/A	#N/A	#N/A	CTSF	#N/A	#N/A	#N/A	#N/A	#N/A	#N/A	#N/A	#N/A	#N/A						4	0.455038	0.309862	1.77853	0.527334	0.884593	0.0640737	0.353403	0.111327	0.769513	0.198821	0.914019	0.328925	0.671597	0.0897803	0.527685	0.156188	#N/A
-0.0143344	0.0302158	0.00165009	-0.0180344	0.498657	0.414705	0.694998	0.0155291	0.0264616	0.0263929	0.29144	0.187827	0.288897	-0.00538648	0.0914328	0.060625	sp|P18242|CATD_MOUSE	Ctsd	CATD_MOUSE Cathepsin D	#N/A	#N/A	#N/A	CTSD	#N/A	#N/A	#N/A	#N/A	#N/A	#N/A	#N/A	#N/A	#N/A						19	0.254667	0.536246	1.66551	0.918581	0.951148	0.0229202	0.900478	0.0448042	0.705854	0.25618	1.95422	0.478087	0.813563	0.0490162	0.655153	0.0923794	#N/A
-0.0325229	0.0493667	-0.0259613	0.00764686	0.578396	0.474077	0.745742	0.00571568	-0.0894754	0.0592959	0.369618	0.230954	0.232143	0.116424	-0.00688686	-0.111554	sp|P10605|CATB_MOUSE	Ctsb	CATB_MOUSE Cathepsin B	#N/A	#N/A	#N/A	CTSB	#N/A	#N/A	#N/A	#N/A	#N/A	#N/A	#N/A	#N/A	#N/A						14	0.192679	0.599773	1.87935	1.03174	0.989504	-0.00778692	0.055134	-0.0142258	0.693292	0.27794	1.81567	0.505617	0.999174	-0.000304628	0.00139004	-0.000535839	#N/A
-0.0451933	-0.0230612	0.0670194	-0.00123046	0.639356	0.627697	0.92589	0.0658769	0.109963	0.179166	0.778787	0.659205	0.493709	0.343755	0.32894	0.246157	sp|P16675|PPGB_MOUSE	Ctsa	PPGB_MOUSE Lysosomal protective protein	#N/A	#N/A	#N/A	CTSA	#N/A	#N/A	#N/A	#N/A	#N/A	#N/A	#N/A	#N/A	#N/A						9	0.156121	0.731598	1.88008	1.21834	0.868373	0.118952	1.35467	0.219899	0.566429	0.644517	1.96167	1.0996	0.450779	0.3069	2.95508	0.569525	CTSA
-0.0403023	-0.00314253	0.0692554	-0.0283373	-0.00530845	-0.230171	-0.26116	0.0324921	-0.00378971	-0.000360693	-0.0125172	0.155842	-0.032553	0.148482	0.0243761	0.161841	sp|Q62018|CTR9_MOUSE	Ctr9	CTR9_MOUSE RNA polymerase-associated protein CTR9 homolog	#N/A	#N/A	#N/A	#N/A	#N/A	#N/A	#N/A	#N/A	CTR9	#N/A	#N/A	#N/A	#N/A						5	0.598631	-0.164915	0.77209	-0.282257	0.984367	0.0100789	0.137611	0.0191201	0.946699	0.0375558	0.217418	0.066519	0.601191	0.112198	0.979985	0.203929	#N/A
-0.0131679	0.0241965	-0.00712406	-0.00419206	0.134567	-0.0253582	-0.000322073	-0.158215	-0.104412	-0.0451945	0.0977067	-0.0680446	-0.181394	-0.0914185	0.0893094	0.14253	sp|P70303|PYRG2_MOUSE	Ctps2	PYRG2_MOUSE CTP synthase 2	#N/A	#N/A	#N/A	#N/A	#N/A	#N/A	#N/A	#N/A	#N/A	#N/A	#N/A	#N/A	#N/A						10	0.903451	0.0363675	0.266254	0.0660802	0.867074	-0.102535	1.09729	-0.19213	0.924636	-0.0505055	0.223761	-0.086859	0.838948	0.0468787	0.239005	0.0820583	#N/A
-0.0579777	0.0160646	-0.023283	0.0624008	0.0585735	0.0753264	-0.111818	-0.0276224	-0.0611714	-0.106785	-0.110949	0.0743347	-0.0567659	0.001025	0.101294	0.0758777	sp|P70698|PYRG1_MOUSE	Ctps1	PYRG1_MOUSE CTP synthase 1	#N/A	#N/A	#N/A	#N/A	#N/A	#N/A	#N/A	#N/A	#N/A	#N/A	#N/A	#N/A	#N/A						10	0.97982	0.00805961	0.0409513	0.0142608	0.87491	-0.064494	0.914518	-0.120639	0.957168	-0.0304278	0.185524	-0.0542582	0.757951	0.0600979	0.703771	0.111352	#N/A
0.00960671	0.0266423	-0.0359421	-0.00103089	-0.00154549	-0.00519617	0.158402	-0.0469577	-0.110912	-0.143284	-0.0663432	-0.0401391	-0.205996	0.16268	-0.0346863	-0.0589862	tr|E9QKH8|E9QKH8_MOUSE	Ctnnd2	E9QKH8_MOUSE Catenin delta-2	#N/A	#N/A	#N/A	#N/A	#N/A	#N/A	#N/A	#N/A	CTNND2	#N/A	#N/A	#N/A	#N/A						28	0.863852	0.0507345	0.34847	0.0913264	0.866827	-0.100203	1.284	-0.188624	0.839506	-0.103978	0.758437	-0.187976	0.925929	0.0231836	0.110998	0.0405718	#N/A
-0.0533478	-0.00273833	-0.00399346	0.0579189	-0.144479	-0.00794698	-0.0436176	-0.0168907	-0.0119454	-0.0592834	0.00849804	0.056097	-0.264722	-0.00705112	-0.00575931	-0.0464227	sp|P30999|CTND1_MOUSE	Ctnnd1	CTND1_MOUSE Catenin delta-1	#N/A	#N/A	#N/A	#N/A	#N/A	#N/A	#N/A	#N/A	#N/A	#N/A	#N/A	#N/A	#N/A						22	0.813824	-0.0648076	0.594967	-0.118522	0.938798	-0.028833	0.467617	-0.0546824	0.911673	-0.0661688	0.237128	-0.109821	0.928355	-0.0192042	0.299142	-0.0364825	#N/A
-0.208308	0.0405426	-0.100916	0.230827	0.0154319	-0.267748	-0.0832477	-0.114383	-0.111322	-0.597413	-0.168283	-0.132188	0.388755	-0.202114	-0.249763	-0.21301	sp|P30999-2|CTND1_MOUSE	Ctnnd1	CTND1_MOUSE Isoform 2 of Catenin delta-1	#N/A	#N/A	#N/A	#N/A	#N/A	#N/A	#N/A	#N/A	#N/A	#N/A	#N/A	#N/A	#N/A						1	0.722322	-0.102391	0.343096	-0.16354	0.788537	-0.264909	0.614142	-0.385404	0.955333	0.0388915	0.065388	0.0552854	0.493679	-0.212165	0.957724	-0.355971	#N/A
0.0565775	-0.0871683	0.00862814	0.0181175	-0.0110297	-0.305329	-0.475212	0.0149613	0.0541522	0.088687	-0.112119	0.0902696	0.348518	-0.0282194	0.0415908	0.0711733	sp|Q9CWL8|CTBL1_MOUSE	Ctnnbl1	CTBL1_MOUSE Beta-catenin-like protein 1	#N/A	#N/A	#N/A	#N/A	#N/A	#N/A	#N/A	#N/A	#N/A	#N/A	#N/A	#N/A	#N/A						4	0.528296	-0.262896	0.727702	-0.411423	0.891363	0.0535615	0.675486	0.0996976	0.853491	0.109851	0.301863	0.172516	0.890241	0.0291429	0.280946	0.0537252	#N/A
-0.106375	-0.0295769	-0.0320293	0.154881	-0.0612552	0.0650621	0.186234	-0.24658	-0.163629	-0.306602	-0.0113079	-0.263637	0.655493	-0.421396	-0.0285622	0.097568	sp|Q9JJN6|CNBP1_MOUSE	Ctnnbip1	CNBP1_MOUSE Beta-catenin-interacting protein 1	#N/A	#N/A	#N/A	#N/A	#N/A	#N/A	#N/A	#N/A	#N/A	#N/A	#N/A	#N/A	#N/A						2	0.817871	0.0666221	0.299808	0.112811	0.784495	-0.235662	1.70853	-0.413885	0.857819	0.130125	0.164653	0.166877	0.656439	-0.114188	0.260174	-0.171485	#N/A
0.0445906	-0.00541203	-0.0283541	-0.0118562	0.0823537	0.100061	0.0960508	0.0178717	-0.0643874	-0.0246728	0.0703205	0.0353446	-0.185631	0.0760317	0.0680215	0.0919134	sp|Q02248|CTNB1_MOUSE	Ctnnb1	CTNB1_MOUSE Catenin beta-1	#N/A	#N/A	#N/A	#N/A	#N/A	#N/A	#N/A	#N/A	#N/A	#N/A	#N/A	#N/A	#N/A						39	0.700247	0.0930796	2.19221	0.180177	0.950975	-0.0234715	0.337196	-0.0444136	0.962745	-0.0263974	0.110596	-0.0453835	0.67535	0.0789135	2.01286	0.152576	#N/A
0.0386394	0.19828	0.0847247	-0.386393	0.0185877	-0.0340548	-0.118302	0.0413167	-0.0744904	0.275226	-0.209184	0.0443778	-0.626137	-0.678802	-0.100865	0.121819	sp|O88327|CTNL1_MOUSE	Ctnnal1	CTNL1_MOUSE Alpha-catulin	#N/A	#N/A	#N/A	#N/A	#N/A	#N/A	#N/A	#N/A	#N/A	#N/A	#N/A	#N/A	#N/A						1	0.934514	-0.0284026	0.073838	-0.0448026	0.864481	0.0968712	0.236066	0.145866	0.765685	-0.24746	0.450168	-0.337332	0.546952	-0.203096	0.296437	-0.263523	#N/A
-0.0175605	0.141686	-0.219978	0.0708373	0.345558	-0.646825	-0.468952	-0.10251	-0.0455282	0.218105	0.0430331	0.161745	0.223375	-0.215929	-0.362145	0.146808	sp|Q65CL1|CTNA3_MOUSE	Ctnna3	CTNA3_MOUSE Catenin alpha-3	#N/A	#N/A	#N/A	#N/A	#N/A	#N/A	#N/A	#N/A	#N/A	#N/A	#N/A	#N/A	#N/A						7	0.591535	-0.250486	0.299518	-0.307202	0.9475	0.0296095	0.0833904	0.0472957	0.80961	0.148972	0.750318	0.250568	0.600252	-0.137501	0.32107	-0.205114	#N/A
-0.0237561	0.0532269	-0.0441623	0.0127771	-0.0302858	0.151051	0.123933	-0.0704722	-0.0369643	-0.036066	0.0300592	0.150101	-0.59911	0.333184	0.0522576	0.0275753	sp|Q61301|CTNA2_MOUSE	Ctnna2	CTNA2_MOUSE Catenin alpha-2	#N/A	#N/A	#N/A	#N/A	#N/A	#N/A	#N/A	#N/A	#N/A	#N/A	#N/A	#N/A	#N/A						35	0.766808	0.0820446	0.551531	0.146404	0.899161	-0.0473556	0.935529	-0.0903327	0.83932	-0.139171	0.214329	-0.189784	0.587201	0.138151	0.534247	0.230125	#N/A
0.0401949	0.0417175	-0.0135757	-0.0713081	0.0833168	0.175523	0.22502	-0.00209093	0.00978643	0.0486296	0.0851615	-0.0212175	0.29455	-0.0595591	-0.0687343	0.012046	sp|P26231|CTNA1_MOUSE	Ctnna1	CTNA1_MOUSE Catenin alpha-1	#N/A	#N/A	#N/A	#N/A	#N/A	#N/A	#N/A	#N/A	#N/A	#N/A	#N/A	#N/A	#N/A						20	0.591924	0.162029	1.4475	0.294909	0.961805	0.0195179	0.253644	0.0367657	0.830852	0.120241	0.490386	0.20156	0.853775	-0.0380063	0.45253	-0.0707723	#N/A
-0.0595488	0.16244	-0.0869621	-0.0295081	-0.0368106	0.0432873	-0.0809141	-0.144216	0.0268511	-0.0272407	0.0704453	0.0377574	0.0273069	0.156006	0.0623374	-0.000640692	tr|E9Q1U6|E9Q1U6_MOUSE	Ctif	E9Q1U6_MOUSE CBP80/20-dependent translation initiation factor	#N/A	#N/A	#N/A	#N/A	#N/A	#N/A	#N/A	#N/A	#N/A	#N/A	#N/A	#N/A	#N/A						12	0.943009	-0.0214177	0.117252	-0.0377609	0.905412	-0.0448071	0.236405	-0.0778206	0.92218	0.0485646	0.338722	0.0870359	0.713932	0.0759623	0.464606	0.132672	#N/A
-0.0573809	-0.056913	0.0696235	0.0401648	-0.0143585	-0.135938	0.188608	0.0665035	-0.129305	0.0648432	0.207763	-0.28152	-0.10543	-0.087574	0.0892219	0.256731	sp|Q8VCN5|CGL_MOUSE	Cth	CGL_MOUSE Cystathionine gamma-lyase	#N/A	#N/A	#N/A	#N/A	#N/A	#N/A	#N/A	#N/A	#N/A	CTH	#N/A	#N/A	#N/A						2	0.968452	0.0138969	0.0456841	0.023153	0.997795	0.00180705	0.00799652	0.00315451	0.92201	-0.0586028	0.139638	-0.0906024	0.706558	0.0872526	0.320347	0.144289	#N/A
-0.0305975	0.0226716	-0.0443605	0.0502255	0.185032	-0.489931	-0.418432	0.153174	0.240998	0.0767593	-0.112825	0.428544	0.10221	0.163202	0.109543	0.154584	sp|Q8BG15|CTSL2_MOUSE	Ctdspl2	CTSL2_MOUSE CTD small phosphatase-like protein 2	#N/A	#N/A	#N/A	#N/A	#N/A	#N/A	#N/A	#N/A	#N/A	#N/A	#N/A	#N/A	#N/A						2	0.583177	-0.240595	0.42277	-0.336392	0.837357	0.157492	1.2189	0.285102	0.830318	0.139825	0.329105	0.212196	0.531631	0.142958	2.43159	0.270867	#N/A
0.08705	-0.0721954	0.0117754	-0.0314757	0.0954068	-0.16657	-0.282055	-0.15812	-0.0116585	0.0690865	-0.0609448	0.148357	-0.708305	0.114742	0.030624	0.0515074	sp|Q7TSG2|CTDP1_MOUSE	Ctdp1	CTDP1_MOUSE RNA polymerase II subunit A C-terminal domain phosphatase	#N/A	#N/A	#N/A	#N/A	#N/A	#N/A	#N/A	#N/A	#N/A	#N/A	#N/A	#N/A	#N/A						5	0.695728	-0.116528	0.388506	-0.188941	0.938665	-0.0323526	0.158762	-0.056294	0.807544	-0.205753	0.292969	-0.270696	0.733742	0.0668359	0.753575	0.123219	#N/A
-0.00885456	-0.109699	0.00216278	0.108139	0.154001	-0.353004	-0.175458	0.0528544	0.0995461	0.229877	0.129836	0.274384	0.239436	0.206863	0.124554	0.318763	sp|Q61164|CTCF_MOUSE	Ctcf	CTCF_MOUSE Transcriptional repressor CTCF	#N/A	#N/A	#N/A	#N/A	#N/A	#N/A	#N/A	#N/A	CTCF	#N/A	#N/A	#N/A	#N/A						4	0.699224	-0.122757	0.300808	-0.187397	0.861125	0.129489	0.890902	0.227493	0.743591	0.216615	1.72936	0.385244	0.485194	0.21879	1.44607	0.382656	#N/A
0.0617857	-0.194796	0.0194681	0.0962096	0.276441	0.317813	0.413945	-0.0846773	0.0623048	0.052934	0.257733	0.281052	-0.544878	0.0463052	0.0972609	-0.00316632	sp|Q8R242|DIAC_MOUSE	Ctbs	DIAC_MOUSE Di-N-acetylchitobiase	#N/A	#N/A	#N/A	CTBS	#N/A	#N/A	#N/A	#N/A	#N/A	#N/A	#N/A	#N/A	#N/A						3	0.399206	0.340399	2.10142	0.589901	0.974571	0.0145204	0.0631962	0.0249993	0.997673	0.00230204	0.00256945	0.00295409	0.813531	0.0511332	0.289296	0.0894663	#N/A
0.0356032	-0.0691335	-0.0436959	0.072638	0.272831	-0.155071	-0.418795	0.014572	-0.180319	-0.0590906	-0.153792	0.298519	-0.335122	0.189751	0.0956806	0.0381092	sp|P56546|CTBP2_MOUSE	Ctbp2	CTBP2_MOUSE C-terminal-binding protein 2	#N/A	#N/A	#N/A	#N/A	#N/A	#N/A	#N/A	#N/A	CTBP2	#N/A	#N/A	#N/A	#N/A						2	0.784182	-0.0991978	0.171996	-0.140858	0.865584	-0.073799	0.473411	-0.130432	0.923108	-0.062318	0.111301	-0.0901445	0.609157	0.108994	0.923451	0.196288	#N/A
-0.0227704	-0.0319123	-0.0104842	0.0631953	-0.0176404	-0.157548	0.0233495	-0.0146981	-0.0468754	-0.04604	-0.0420444	-0.0256556	-0.321727	0.206917	-0.0780397	-0.117914	sp|O88712|CTBP1_MOUSE	Ctbp1	CTBP1_MOUSE C-terminal-binding protein 1	#N/A	#N/A	#N/A	#N/A	#N/A	#N/A	#N/A	#N/A	#N/A	#N/A	#N/A	#N/A	#N/A						14	0.863619	-0.0501199	0.332417	-0.0896767	0.925036	-0.0353783	0.672608	-0.0674995	0.831109	-0.129316	0.50983	-0.21607	0.991718	0.00414734	0.0124703	0.00686018	#N/A
-0.0263777	-0.0423908	-0.00525917	0.0713671	-0.118514	-0.140885	-0.212862	-0.0918769	-0.115278	-0.148127	-0.114706	0.00153258	-0.037749	0.0702453	0.0143996	-0.044263	tr|E9PY90|E9PY90_MOUSE	Ctage5	E9PY90_MOUSE cTAGE family member 5	#N/A	#N/A	#N/A	#N/A	#N/A	#N/A	#N/A	#N/A	#N/A	#N/A	#N/A	#N/A	#N/A						17	0.592888	-0.156755	1.94563	-0.291363	0.86566	-0.117762	1.91549	-0.22219	0.917753	-0.0496422	0.512651	-0.0915194	0.956657	0.0141257	0.124521	0.0260834	#N/A
-0.0522933	0.00454316	0.0235808	0.0228502	-0.0912657	-0.0565202	-0.256602	-0.0174952	0.0210528	0.0529595	-0.0535428	0.14946	0.0406213	0.119949	0.117192	0.209566	sp|Q99LI7|CSTF3_MOUSE	Cstf3	CSTF3_MOUSE Cleavage stimulation factor subunit 3	#N/A	#N/A	#N/A	#N/A	#N/A	#N/A	#N/A	#N/A	CSTF3	#N/A	#N/A	#N/A	#N/A						8	0.634456	-0.134466	0.816095	-0.238306	0.961406	0.0191689	0.288767	0.0363668	0.931062	0.0458425	0.282587	0.0816698	0.531398	0.149232	1.71801	0.278826	#N/A
-0.113266	-0.015046	0.191664	-0.0834442	-0.0163217	-0.0956992	0.0219608	-0.00990539	-0.0816953	-0.302381	-0.133112	-0.0781573	-0.135479	0.233031	-0.147064	-0.239519	sp|Q8C7E9|CSTFT_MOUSE	Cstf2t	CSTFT_MOUSE Cleavage stimulation factor subunit 2 tau variant	#N/A	#N/A	#N/A	#N/A	#N/A	#N/A	#N/A	#N/A	CSTF2T	#N/A	#N/A	#N/A	#N/A						2	0.936934	-0.024997	0.118906	-0.0433259	0.860979	-0.126304	0.496198	-0.206498	0.831013	-0.11056	0.684126	-0.193552	0.86018	-0.046161	0.101048	-0.0699317	#N/A
-0.0643493	-0.0978362	0.0762961	0.0770819	-0.136499	-0.226017	0.0582256	-0.146859	-0.0477373	-0.0471437	-0.0919227	0.0338976	-0.169331	0.108072	-0.0401699	-0.0436912	sp|Q8BIQ5|CSTF2_MOUSE	Cstf2	CSTF2_MOUSE Cleavage stimulation factor subunit 2	#N/A	#N/A	#N/A	#N/A	#N/A	#N/A	#N/A	#N/A	CSTF2	#N/A	#N/A	#N/A	#N/A						8	0.723121	-0.0992283	0.429566	-0.16657	0.867982	-0.0783782	0.644895	-0.14078	0.886187	-0.0735834	0.419709	-0.127966	0.975261	0.0102721	0.0524267	0.018085	#N/A
0.0507622	-0.0561494	-0.0387094	0.0410112	0.0107586	-0.124755	-0.273006	-0.0414303	0.0599294	-0.0281097	0.0653224	0.269763	-0.0392289	0.120309	0.0895433	0.194778	sp|Q99LC2|CSTF1_MOUSE	Cstf1	CSTF1_MOUSE Cleavage stimulation factor subunit 1	#N/A	#N/A	#N/A	#N/A	#N/A	#N/A	#N/A	#N/A	CSTF1	#N/A	#N/A	#N/A	#N/A						6	0.657043	-0.12823	0.595841	-0.21869	0.997292	-0.00243216	0.0194449	-0.00448842	0.859056	0.0993903	0.409603	0.167115	0.54952	0.135648	1.58404	0.250527	#N/A
-0.032251	0.0285679	-0.0683485	0.0681595	0.239149	0.236294	0.0957441	-0.0715681	0.128835	0.0418343	-0.015853	-0.168831	0.0642193	-0.113027	-0.152525	0.0681696	sp|Q62426|CYTB_MOUSE	Cstb	CYTB_MOUSE Cystatin-B	#N/A	#N/A	#N/A	#N/A	#N/A	#N/A	#N/A	#N/A	#N/A	#N/A	#N/A	#N/A	#N/A						6	0.560114	0.191364	1.49133	0.343985	0.934906	0.0340017	0.19469	0.0601213	0.943969	-0.039187	0.19435	-0.0681675	0.761977	-0.0648259	0.34484	-0.112843	#N/A
0.200433	-0.0816612	-0.0213198	-0.119264	0.120763	0.307435	0.823514	-0.00978357	-0.0856432	0.0540077	0.184372	0.0249433	-0.112296	0.0487203	-0.0749423	-0.270454	sp|P21460|CYTC_MOUSE	Cst3	CYTC_MOUSE Cystatin-C	#N/A	#N/A	#N/A	#N/A	#N/A	#N/A	#N/A	#N/A	#N/A	#N/A	#N/A	#N/A	#N/A						6	0.429139	0.42269	0.76315	0.58544	0.989873	-0.00835333	0.0346377	-0.0143495	0.949461	0.0377927	0.124534	0.0617886	0.677642	-0.0934388	0.328805	-0.151377	#N/A
-0.0536551	0.0989373	-0.0194173	-0.0307777	-0.155388	0.28811	0.0650606	-0.108307	-0.131932	-0.228692	0.131462	-0.230656	-0.607377	-0.117023	0.291391	0.15296	sp|P97314|CSRP2_MOUSE	Csrp2	CSRP2_MOUSE Cysteine and glycine-rich protein 2	#N/A	#N/A	#N/A	#N/A	#N/A	#N/A	#N/A	#N/A	CSRP2	#N/A	#N/A	#N/A	#N/A						2	0.839008	0.0671561	0.182452	0.106175	0.841855	-0.155082	1.5213	-0.281856	0.781949	-0.234295	0.412663	-0.327222	0.6506	0.110338	0.339121	0.176629	#N/A
-0.046053	0.0151365	-0.00409297	0.0337977	-0.087938	-0.0112434	0.131492	-0.0928177	-0.192922	-0.133327	-0.111581	-0.393809	0.104099	-0.272023	-0.211766	-0.171253	sp|P97315|CSRP1_MOUSE	Csrp1	CSRP1_MOUSE Cysteine and glycine-rich protein 1	#N/A	#N/A	#N/A	#N/A	#N/A	#N/A	#N/A	#N/A	CSRP1	#N/A	#N/A	#N/A	#N/A						13	0.973559	0.0110733	0.0548308	0.0195459	0.8532	-0.139386	1.68528	-0.261155	0.831999	-0.133461	0.344211	-0.206861	0.478984	-0.218045	2.26226	-0.408397	#N/A
0.114612	0.263899	-0.187727	-0.25393	-0.0295826	-0.0918051	0.909947	0.0964847	-0.721507	0.00552056	0.338793	-0.0999621	0.00495199	0.127196	0.179799	-0.0403374	sp|Q71M36-2|CSPG5_MOUSE	Cspg5	CSPG5_MOUSE Isoform 2 of Chondroitin sulfate proteoglycan 5	#N/A	#N/A	#N/A	#N/A	#N/A	#N/A	#N/A	#N/A	#N/A	#N/A	#N/A	#N/A	#N/A						1	0.582798	0.27864	0.310871	0.329128	0.863318	-0.190714	0.255919	-0.242463	0.875207	0.0970474	0.210558	0.142587	0.658589	0.104672	0.308364	0.163614	#N/A
0.152405	-0.0384476	-0.0376709	-0.0882695	-0.00988547	0.300742	0.361673	-0.0683649	0.0167923	-0.0215996	0.141839	0.176447	-0.141849	0.231392	0.0696671	-0.0203014	sp|Q71M36|CSPG5_MOUSE	Cspg5	CSPG5_MOUSE Chondroitin sulfate proteoglycan 5	#N/A	#N/A	#N/A	#N/A	#N/A	#N/A	#N/A	#N/A	#N/A	#N/A	#N/A	#N/A	#N/A						10	0.558933	0.220506	0.733335	0.351836	0.959681	-0.0213951	0.135036	-0.0383038	0.917447	0.0618077	0.204739	0.100669	0.662317	0.0965816	0.457641	0.163475	#N/A
0.0139375	0.00821984	0.00993332	-0.0325811	-0.0932072	-0.086395	0.0289806	-0.0532759	-0.0188652	-0.0875511	-0.242532	-0.251807	-0.120331	-0.203923	-0.151497	-0.196322	sp|Q8VHY0|CSPG4_MOUSE	Cspg4	CSPG4_MOUSE Chondroitin sulfate proteoglycan 4	#N/A	#N/A	#N/A	#N/A	#N/A	CSPG4	#N/A	#N/A	#N/A	#N/A	#N/A	#N/A	#N/A						15	0.861078	-0.0500846	0.477438	-0.0925589	0.891481	-0.0531081	1.02135	-0.101619	0.749161	-0.204767	1.47615	-0.37659	0.494988	-0.183791	2.97082	-0.353685	#N/A
-0.0268608	0.126721	-0.0198349	-0.0888197	-0.0650979	-0.0949205	0.31211	0.00746345	-0.0506024	-0.045622	0.115568	-0.0875672	-0.441053	0.115291	0.0353977	-0.214304	sp|P67871|CSK2B_MOUSE	Csnk2b	CSK2B_MOUSE Casein kinase II subunit beta	#N/A	#N/A	#N/A	#N/A	#N/A	#N/A	#N/A	#N/A	#N/A	#N/A	#N/A	#N/A	#N/A						15	0.877029	0.0528958	0.134828	0.0828144	0.94553	-0.0273883	0.215483	-0.0498588	0.830955	-0.135485	0.304112	-0.202544	0.945722	-0.0190066	0.0587252	-0.0311955	#N/A
-0.0154136	-0.0198241	0.0479917	-0.013845	0.0108968	0.107753	0.112188	0.0442052	-0.0151828	-0.0436336	-0.0994254	-0.0363089	-0.205629	-0.0474422	-0.0526053	-0.0654034	sp|O54833|CSK22_MOUSE	Csnk2a2	CSK22_MOUSE Casein kinase II subunit alpha'	#N/A	#N/A	#N/A	#N/A	#N/A	#N/A	#N/A	#N/A	#N/A	#N/A	#N/A	#N/A	#N/A						18	0.769216	0.0772184	0.892831	0.143855	0.992186	-0.00459768	0.0513762	-0.00866676	0.831846	-0.113515	0.861206	-0.205653	0.773791	-0.0548776	1.43363	-0.106147	#N/A
-0.0144583	-0.0718405	0.0454674	0.0377768	-0.0189336	0.0437316	0.0673782	0.0845077	0.0455725	0.0514428	0.0666815	0.0671335	-0.088713	0.0561276	0.107578	0.116964	sp|Q60737|CSK21_MOUSE	Csnk2a1	CSK21_MOUSE Casein kinase II subunit alpha	#N/A	#N/A	#N/A	#N/A	#N/A	#N/A	#N/A	#N/A	CSNK2A1	#N/A	#N/A	#N/A	#N/A						18	0.908092	0.031489	0.357075	0.058591	0.881025	0.0612713	0.969213	0.11566	0.976538	0.0157976	0.0945586	0.0282827	0.635288	0.0943202	1.43415	0.176925	#N/A
0.115115	0.0229538	-0.125794	-0.022682	0.0755221	-0.0904437	0.155687	0.0177766	-0.159814	0.0744373	0.0727592	-0.233467	-0.17876	-0.238494	-0.117645	-0.0892074	sp|Q8C4X2|KC1G3_MOUSE	Csnk1g3	KC1G3_MOUSE Casein kinase I isoform gamma-3	#N/A	#N/A	#N/A	#N/A	#N/A	#N/A	#N/A	#N/A	#N/A	CSNK1G3	#N/A	#N/A	#N/A						1	0.870323	0.0495234	0.21783	0.0842102	0.963062	-0.0199319	0.0811939	-0.033983	0.840408	-0.110554	0.427269	-0.182204	0.546082	-0.145847	1.07086	-0.256847	#N/A
0.0557298	-0.117766	-0.0457748	0.0979241	0.176417	-0.0980252	0.0344883	-0.0177545	-0.0368677	-0.0222363	0.00561359	-0.0502288	-0.0212877	0.0437185	-0.0190749	0.056241	sp|Q8BVP5|KC1G2_MOUSE	Csnk1g2	KC1G2_MOUSE Casein kinase I isoform gamma-2	#N/A	#N/A	#N/A	#N/A	#N/A	#N/A	#N/A	#N/A	#N/A	CSNK1G2	#N/A	#N/A	#N/A						2	0.894878	0.0400985	0.159898	0.0676098	0.953745	-0.0231477	0.174426	-0.042149	0.972232	-0.0194959	0.139163	-0.0353544	0.893338	0.0294333	0.211709	0.053117	#N/A
-0.0551071	0.0541159	0.00156385	-0.00264278	0.0475966	0.0684682	0.0985396	-0.0659629	-0.149142	0.0484671	0.0261002	0.148545	-0.0340646	0.233707	-0.000471051	0.0837749	sp|Q8BTH8|KC1G1_MOUSE	Csnk1g1	KC1G1_MOUSE Casein kinase I isoform gamma-1	#N/A	#N/A	#N/A	#N/A	#N/A	#N/A	#N/A	#N/A	#N/A	CSNK1G1	#N/A	#N/A	#N/A						8	0.774357	0.0720523	1.34807	0.136782	0.89635	-0.0550282	0.351231	-0.0980068	0.924045	0.0473777	0.317738	0.0848796	0.635439	0.106188	0.590232	0.185635	#N/A
0.0360845	-0.012748	0.0184444	-0.0430463	-0.0344931	-0.0735481	-0.101572	0.0176261	0.00609045	-0.165131	-0.116426	0.129544	-0.171307	0.198162	-0.0367303	0.00736781	sp|Q9JMK2|KC1E_MOUSE	Csnk1e	KC1E_MOUSE Casein kinase I isoform epsilon	#N/A	#N/A	#N/A	#N/A	#N/A	#N/A	#N/A	#N/A	#N/A	#N/A	#N/A	#N/A	#N/A						6	0.783819	-0.0695546	1.30717	-0.132199	0.907398	-0.0468217	0.287242	-0.0833697	0.923713	-0.0524135	0.200417	-0.0882179	0.803837	0.0565828	0.285848	0.098548	#N/A
-0.08792	0.0527209	0.075786	-0.0469696	0.00991351	0.145171	0.0288272	-0.145787	-0.0999329	-0.0567894	0.0593938	0.118887	-0.085706	0.154282	0.0370422	0.167936	sp|Q9DC28|KC1D_MOUSE	Csnk1d	KC1D_MOUSE Casein kinase I isoform delta	#N/A	#N/A	#N/A	#N/A	#N/A	#N/A	#N/A	#N/A	#N/A	#N/A	#N/A	#N/A	#N/A						9	0.816757	0.0628996	0.483018	0.11279	0.866749	-0.0992409	1.04511	-0.181468	0.95503	0.0324538	0.167957	0.0567064	0.584928	0.121349	1.04162	0.217813	#N/A
-0.0148642	0.00553546	0.0372807	-0.0288104	-0.052619	-0.10429	0.58116	0.108787	-0.359536	-0.414906	0.0696954	-0.105512	-0.110332	0.496046	0.0298874	-0.503019	sp|Q9DC28-2|KC1D_MOUSE	Csnk1d	KC1D_MOUSE Isoform 2 of Casein kinase I isoform delta	#N/A	#N/A	#N/A	#N/A	#N/A	#N/A	#N/A	#N/A	#N/A	#N/A	#N/A	#N/A	#N/A						1	0.68991	0.141632	0.23172	0.19648	0.831731	-0.22167	0.503914	-0.332476	0.923986	-0.0485015	0.299497	-0.0864653	0.987462	0.00785296	0.00842969	0.00995335	#N/A
0.0089037	0.00100678	0.062086	-0.0753117	0.0153776	0.0831907	0.0205431	-0.0145869	-0.0437852	0.00873499	0.0434848	0.053716	0.287027	-0.0368221	0.0517855	0.145504	sp|Q8BK63|KC1A_MOUSE	Csnk1a1	KC1A_MOUSE Casein kinase I isoform alpha	#N/A	#N/A	#N/A	#N/A	#N/A	#N/A	#N/A	#N/A	#N/A	#N/A	#N/A	#N/A	#N/A						12	0.881742	0.0405326	0.511456	0.0756612	0.969418	-0.0157169	0.188561	-0.0295368	0.829967	0.128905	0.617812	0.220571	0.799974	0.0543178	0.369023	0.0970376	#N/A
0.125064	-0.197915	0.179078	-0.143255	-0.368337	0.157275	0.0578731	0.15546	0.00280935	0.234286	0.156137	-0.100533	-0.205724	0.0848113	0.224064	0.418599	sp|Q80T79|CSMD3_MOUSE	Csmd3	CSMD3_MOUSE CUB and sushi domain-containing protein 3	#N/A	#N/A	#N/A	#N/A	#N/A	CSMD3	#N/A	#N/A	#N/A	#N/A	#N/A	#N/A	#N/A						2	0.906288	-0.0418059	0.0778292	-0.0608667	0.858086	0.140108	0.547982	0.227318	0.94767	-0.0407831	0.103325	-0.0634186	0.477813	0.251748	0.9038	0.396302	#N/A
0.136204	-0.257306	0.113467	-0.0254455	0.0617394	0.143186	-0.0258732	0.14613	0.0434382	0.105349	0.030312	0.244971	0.128573	0.140051	0.137712	-0.0320943	tr|V9GX34|V9GX34_MOUSE	Csmd2	V9GX34_MOUSE Protein Csmd2 (Fragment)	#N/A	#N/A	#N/A	#N/A	#N/A	CSMD2	#N/A	#N/A	#N/A	#N/A	#N/A	#N/A	#N/A						4	0.81752	0.0679544	0.266796	0.112748	0.862388	0.106576	0.479578	0.179067	0.820655	0.142889	0.601013	0.234391	0.681137	0.0901597	0.357259	0.148571	#N/A
0.15743	-0.274344	0.0584879	0.0236129	-0.0269671	-0.0251435	-0.0173641	0.0574101	0.248278	-0.0984109	-0.0956903	-0.152464	0.0736256	-0.254207	-0.139088	-0.15785	sp|Q923L3|CSMD1_MOUSE	Csmd1	CSMD1_MOUSE CUB and sushi domain-containing protein 1	#N/A	#N/A	#N/A	#N/A	#N/A	#N/A	#N/A	#N/A	#N/A	#N/A	#N/A	#N/A	#N/A						4	0.965148	-0.0144548	0.0523917	-0.024375	0.874273	0.0777957	0.224885	0.122181	0.926583	-0.049473	0.163999	-0.0804267	0.521835	-0.175011	0.804236	-0.291892	#N/A
-0.132867	-0.0218149	0.0977087	0.0467245	-0.0574251	-0.0346881	0.0704536	-0.10611	0.102497	0.0355002	0.0954426	-0.0689061	0.0481276	-0.160655	-0.183432	0.0178641	tr|Q80X68|Q80X68_MOUSE	Csl	Q80X68_MOUSE Citrate synthase	#N/A	#N/A	#N/A	#N/A	#N/A	#N/A	#N/A	#N/A	#N/A	#N/A	#N/A	#N/A	#N/A						1	0.98694	-0.00465779	0.0248396	-0.00826521	0.980101	0.0131911	0.0578593	0.022776	0.957899	0.0274501	0.148221	0.048175	0.628994	-0.106179	0.59042	-0.182799	#N/A
-0.104902	0.0612708	0.0554183	-0.0180198	-0.0675992	-0.0300327	-0.345615	-0.160348	0.0587412	-0.0902506	-0.0247022	0.0640724	0.168947	0.0164235	-0.00156598	0.108794	sp|P41241|CSK_MOUSE	Csk	CSK_MOUSE Tyrosine-protein kinase CSK	#N/A	#N/A	#N/A	#N/A	#N/A	#N/A	#N/A	#N/A	#N/A	#N/A	#N/A	#N/A	#N/A						10	0.630595	-0.146191	0.557693	-0.2409	0.884943	-0.0623941	0.335504	-0.108436	0.889314	0.0709973	0.444777	0.124963	0.836015	0.0427754	0.350163	0.0775233	#N/A
0.0144666	-0.376652	0.0376619	0.254896	-0.126853	-0.1848	-1.3621	-0.144682	0.00184488	0.0649277	-0.389333	0.0932836	0.280274	-0.0461631	-0.138903	-0.221611	sp|Q8BJQ9|CGAT1_MOUSE	Csgalnact1	CGAT1_MOUSE Chondroitin sulfate N-acetylgalactosaminyltransferase 1	#N/A	#N/A	CSGALNACT1	#N/A	#N/A	#N/A	#N/A	#N/A	#N/A	#N/A	#N/A	#N/A	#N/A						1	0.426765	-0.540511	0.508601	-0.585378	0.98922	-0.00856306	0.0196637	-0.0132689	0.987159	0.0121482	0.0167808	0.0164414	0.627216	-0.118152	0.346113	-0.184367	#N/A
-0.0243268	0.030325	0.0143851	-0.0211343	-0.0333485	-0.0816501	-0.36072	-0.162035	-0.122616	-0.0651895	-0.222263	-0.0901971	-0.108026	-0.0154899	-0.141264	-0.0064949	sp|Q9ERK4|XPO2_MOUSE	Cse1l	XPO2_MOUSE Exportin-2	#N/A	#N/A	#N/A	#N/A	#N/A	#N/A	#N/A	#N/A	#N/A	#N/A	#N/A	#N/A	#N/A						25	0.617705	-0.158385	0.585692	-0.262701	0.87035	-0.116426	1.45475	-0.219191	0.812404	-0.139974	1.18513	-0.257544	0.799884	-0.0542287	0.470314	-0.0994059	#N/A
-0.0391974	0.00950181	-0.0139791	0.0424184	-0.0233228	-0.061104	-0.104629	-0.00196917	0.0327804	-0.0205457	0.00920262	-0.0316153	-0.303663	0.0124614	-0.00414255	-0.135887	sp|Q91W50|CSDE1_MOUSE	Csde1	CSDE1_MOUSE Cold shock domain-containing protein E1	#N/A	#N/A	#N/A	#N/A	#N/A	#N/A	#N/A	#N/A	#N/A	CSDE1	#N/A	#N/A	#N/A						37	0.811493	-0.0627045	1.00627	-0.118486	0.994122	0.00373594	0.0558696	0.00713829	0.848189	-0.108378	0.414676	-0.180714	0.848501	-0.0422085	0.327363	-0.0767373	#N/A
-0.123838	0.0737343	0.0413547	0.00106727	0.119354	-0.0965511	0.21451	-0.172358	0.0976255	0.0694699	0.060938	-0.113546	0.116283	0.167953	-0.0597041	0.166106	sp|Q91YQ3|CSDC2_MOUSE	Csdc2	CSDC2_MOUSE Cold shock domain-containing protein C2	#N/A	#N/A	#N/A	#N/A	#N/A	#N/A	#N/A	#N/A	#N/A	#N/A	#N/A	#N/A	#N/A						3	0.787693	0.0810247	0.313491	0.134662	0.999777	0.000166288	0.000553662	0.000279009	0.965353	0.0231456	0.100858	0.0397922	0.671643	0.0933719	0.448643	0.159042	#N/A
-0.0165079	0.0158285	0.0278451	-0.0278851	0.0751873	-0.148372	0.0523156	-0.128823	-0.135773	-0.0225105	-0.102476	0.0433362	0.418992	0.172186	-0.0325516	-0.124851	sp|Q9DBE0|CSAD_MOUSE	Csad	CSAD_MOUSE Cysteine sulfinic acid decarboxylase	#N/A	#N/A	#N/A	#N/A	#N/A	#N/A	#N/A	#N/A	#N/A	#N/A	#N/A	#N/A	#N/A						5	0.984051	-0.00677643	0.0299753	-0.0118423	0.861012	-0.0955223	0.968091	-0.177241	0.847723	0.120131	0.283558	0.183157	0.988819	0.00510739	0.0181178	0.00867496	#N/A
-0.0342128	0.0923171	0.0125282	-0.0760786	0.026667	0.0587411	0.138548	-0.0814231	-0.0796983	-0.00267087	0.0612189	0.0250005	0.0444391	0.0595744	-0.0633133	-0.00422957	sp|Q9CZU6|CISY_MOUSE	Cs	CISY_MOUSE Citrate synthase, mitochondrial	#N/A	#N/A	#N/A	#N/A	CS	#N/A	#N/A	#N/A	#N/A	#N/A	#N/A	#N/A	#N/A						44	0.769983	0.0760136	0.737613	0.138438	0.893483	-0.0532359	0.544288	-0.0977771	0.923957	0.0449143	0.513051	0.0835496	0.996547	-0.00129465	0.00850138	-0.0023513	#N/A
-0.0883318	-0.0594033	0.0630502	0.0773212	0.118634	-0.0870753	0.0239161	-0.0157316	0.0358203	-0.0326336	-0.000993284	-0.015515	-0.69236	-0.0838967	-0.087754	0.0529728	sp|Q921W4|QORL1_MOUSE	Cryzl1	QORL1_MOUSE Quinone oxidoreductase-like protein 1	#N/A	#N/A	#N/A	#N/A	#N/A	#N/A	#N/A	#N/A	#N/A	#N/A	#N/A	#N/A	#N/A						4	0.947595	0.0203325	0.0999291	0.0354939	0.997538	-0.00234069	0.0166303	-0.00428018	0.783867	-0.234449	0.384469	-0.320317	0.860618	-0.0377184	0.240213	-0.0670471	#N/A
-0.034384	0.0232943	0.0689081	-0.0613733	0.0973743	0.0695825	0.397365	0.0489697	-0.0224193	-0.185028	0.0617988	0.0196878	-0.0056482	0.122903	0.0311375	-0.106422	sp|P47199|QOR_MOUSE	Cryz	QOR_MOUSE Quinone oxidoreductase	#N/A	#N/A	#N/A	#N/A	#N/A	#N/A	#N/A	#N/A	#N/A	CRYZ	#N/A	#N/A	#N/A						8	0.593971	0.188996	0.682726	0.310377	0.902843	-0.0519372	0.264522	-0.0903025	0.958286	0.0261682	0.308172	0.048893	0.949439	0.0167617	0.0789741	0.0292649	#N/A
0.139543	-0.0732338	0.00710428	-0.0846666	-0.000109987	0.408615	0.33471	0.239195	0.194097	-0.097692	0.0536199	-0.22513	-0.444163	-0.118783	0.0924371	-0.0130987	sp|O54983|CRYM_MOUSE	Crym	CRYM_MOUSE Ketimine reductase mu-crystallin	#N/A	#N/A	#N/A	#N/A	#N/A	#N/A	#N/A	#N/A	#N/A	CRYM	#N/A	#N/A	#N/A						18	0.532222	0.250552	0.760994	0.393983	0.866442	0.11468	0.395663	0.185703	0.786263	-0.202411	0.532897	-0.309959	0.976434	-0.0103348	0.044403	-0.0178212	#N/A
0.0433419	-0.11471	0.0819416	-0.018159	-0.0137113	-0.142229	0.038063	0.0385224	-0.0388015	-0.000800974	0.0130169	0.233629	-0.0875417	0.202393	0.0675888	0.0894877	sp|Q99KP3|CRYL1_MOUSE	Cryl1	CRYL1_MOUSE Lambda-crystallin homolog	#N/A	#N/A	#N/A	#N/A	#N/A	#N/A	#N/A	#N/A	#N/A	CRYL1	#N/A	#N/A	#N/A						10	0.896598	-0.0373963	0.212287	-0.0657646	0.998144	0.00153622	0.0105276	0.00280156	0.921194	0.0549309	0.196305	0.0909313	0.585109	0.121719	1.00233	0.21741	#N/A
-0.0931966	0.555543	-0.227576	-0.436809	-0.439714	0.0467961	0.0466922	0.381477	0.16303	0.102668	0.489415	-0.0742581	-0.534247	0.592483	0.473775	0.234416	sp|Q9WVJ5|CRBB1_MOUSE	Crybb1	CRBB1_MOUSE Beta-crystallin B1	#N/A	#N/A	#N/A	#N/A	#N/A	#N/A	#N/A	#N/A	#N/A	#N/A	#N/A	#N/A	#N/A						1	0.866108	-0.0648988	0.0868933	-0.0844467	0.81653	0.266235	0.503385	0.364617	0.990268	0.010813	0.009737	0.0124965	0.461324	0.484068	0.966207	0.655446	#N/A
-0.184082	0.095901	0.0326242	0.0401029	-0.0497559	-0.126087	0.409642	-0.150574	-0.250558	-0.419026	-0.323519	-0.655045	0.238332	-0.881703	-0.326653	-0.288578	sp|P23927|CRYAB_MOUSE	Cryab	CRYAB_MOUSE Alpha-crystallin B chain	#N/A	#N/A	#N/A	#N/A	#N/A	#N/A	#N/A	#N/A	#N/A	#N/A	#N/A	#N/A	#N/A						9	0.81362	0.0817965	0.165785	0.120585	0.773762	-0.269522	1.28846	-0.449414	0.785487	-0.242881	0.34496	-0.316276	0.45497	-0.495114	0.953175	-0.705928	#N/A
0.621259	0.000223904	-1.68871	0.20342	-0.319491	-0.24066	-0.103387	-0.0356569	-0.336371	-0.111213	-0.0622737	-0.693152	-0.871654	0.0843111	-0.00509503	-1.0887	sp|Q3U182|CRTC2_MOUSE	Crtc2	CRTC2_MOUSE CREB-regulated transcription coactivator 2	#N/A	#N/A	#N/A	#N/A	#N/A	#N/A	#N/A	#N/A	#N/A	#N/A	#N/A	#N/A	#N/A						1	0.993708	-0.00522702	0.00328208	-0.00516726	0.94203	0.054872	0.0354589	0.0540278	0.782725	-0.326408	0.227538	-0.306802	0.769182	-0.120543	0.0673389	-0.106457	#N/A
-0.0521125	0.0496674	-0.0109607	0.0115233	-0.0684573	-0.0315903	0.192051	-0.0615754	-0.236598	-0.230789	-0.231887	-0.0892363	-0.0999198	0.124062	0.0317248	0.0313409	sp|Q68ED7|CRTC1_MOUSE	Crtc1	CRTC1_MOUSE CREB-regulated transcription coactivator 1	#N/A	#N/A	#N/A	#N/A	#N/A	#N/A	#N/A	#N/A	#N/A	#N/A	#N/A	#N/A	#N/A						5	0.923551	0.0311383	0.129048	0.0533075	0.830476	-0.17585	1.11173	-0.313338	0.813134	-0.139877	1.13364	-0.254059	0.747309	0.0628464	0.762328	0.116929	#N/A
0.0750614	0.0248526	-0.0181965	-0.0865807	0.0330279	0.310694	0.13416	0.0954188	0.141639	0.0660833	-0.0423587	-0.0710425	-0.22717	-0.0839446	0.105445	0.133291	sp|Q8R555|CRAC1_MOUSE	Crtac1	CRAC1_MOUSE Cartilage acidic protein 1	#N/A	#N/A	#N/A	#N/A	#N/A	#N/A	#N/A	#N/A	#N/A	#N/A	#N/A	#N/A	#N/A						10	0.606304	0.16051	0.756151	0.272945	0.866825	0.102263	1.2518	0.189131	0.830996	-0.112308	0.742294	-0.198123	0.812789	0.0528129	0.268601	0.0916325	#N/A
0.15505	-0.530917	0.0148131	0.243796	-0.606607	-0.456314	-0.217564	0.455883	-0.00705199	-0.200953	-0.37722	-0.246142	-1.77426	-0.548206	-0.355872	-0.684074	sp|P14847|CRP_MOUSE	Crp	CRP_MOUSE C-reactive protein	#N/A	#N/A	#N/A	#N/A	#N/A	#N/A	#N/A	#N/A	#N/A	#N/A	#N/A	#N/A	#N/A						3	0.429987	-0.397514	0.935995	-0.561949	0.866406	0.11194	0.162631	0.147089	0.535731	-0.769893	0.599763	-0.755588	0.461833	-0.50007	1.23182	-0.716332	#N/A
-0.0190051	-0.0400343	0.00225242	0.0550466	-0.142407	-0.0877529	0.533552	0.00224744	0.0227664	0.00744532	0.0591629	-0.0888976	0.199184	-0.0185827	-0.110164	-0.248087	sp|Q9DC50|OCTC_MOUSE	Crot	OCTC_MOUSE Peroxisomal carnitine O-octanoyltransferase	#N/A	#N/A	#N/A	#N/A	#N/A	#N/A	#N/A	CROT	#N/A	#N/A	#N/A	#N/A	#N/A						3	0.784101	0.101566	0.163635	0.141507	0.981361	0.0112548	0.201363	0.0215891	0.917576	0.0569183	0.245565	0.0971898	0.593877	-0.125176	0.711972	-0.219703	#N/A
0.302231	0.277169	0.290652	-1.59099	0.214881	0.421339	0.425334	0.371771	0.299992	0.132087	0.281288	-0.733275	0.345676	0.171448	0.277869	-0.584652	sp|Q8CJ40|CROCC_MOUSE	Crocc	CROCC_MOUSE Rootletin	#N/A	#N/A	#N/A	#N/A	#N/A	#N/A	#N/A	#N/A	#N/A	#N/A	#N/A	#N/A	#N/A						37	0.454185	0.534087	0.468589	0.547564	0.768348	0.448185	0.384264	0.459388	0.882864	0.144799	0.0890031	0.133347	0.721669	0.135124	0.0892274	0.129549	#N/A
0.0601154	-0.0887036	0.077157	-0.0556718	0.0924094	-0.0998781	-0.458886	0.0429825	0.174295	0.005122	-0.0718772	0.205477	0.0798482	0.0704823	0.0461158	0.154057	sp|P63154|CRNL1_MOUSE	Crnkl1	CRNL1_MOUSE Crooked neck-like protein 1	#N/A	#N/A	#N/A	#N/A	#N/A	#N/A	#N/A	#N/A	CRNKL1	#N/A	#N/A	#N/A	#N/A						6	0.644743	-0.153676	0.352485	-0.230481	0.871121	0.0759091	0.508968	0.134148	0.893153	0.0729251	0.321494	0.123556	0.651341	0.0919943	0.84941	0.166442	#N/A
-0.0051683	-0.0251179	0.0178872	0.012011	-0.0167551	-0.0402281	0.0794034	0.050365	0.0386099	-0.0304828	-0.0465765	-0.0951338	-0.214062	-0.0341226	-0.0236059	0.0362244	sp|P97427|DPYL1_MOUSE	Crmp1	DPYL1_MOUSE Dihydropyrimidinase-related protein 1	#N/A	#N/A	#N/A	#N/A	#N/A	#N/A	#N/A	#N/A	#N/A	#N/A	#N/A	#N/A	#N/A						40	0.980333	0.00757041	0.0665515	0.0140752	0.96117	0.0195944	0.277321	0.0371803	0.830714	-0.118494	0.868311	-0.215177	0.982531	-0.00707102	0.103249	-0.0134957	#N/A
0.0420713	0.0099282	0.0388972	-0.0951494	-0.439706	-0.233489	-0.114913	-0.333091	-0.116028	-0.168999	-0.873639	-0.467383	-0.340515	0.0371501	-0.0700121	-0.0856977	tr|Q6P1J1|Q6P1J1_MOUSE	Crmp1	Q6P1J1_MOUSE Crmp1 protein	#N/A	#N/A	#N/A	#N/A	#N/A	#N/A	#N/A	#N/A	#N/A	#N/A	#N/A	#N/A	#N/A						6	0.503606	-0.261639	1.0111	-0.43592	0.805587	-0.204976	1.16876	-0.357826	0.481642	-0.559449	1.16546	-0.84257	0.857535	-0.0384567	0.315505	-0.0698885	#N/A
0.00762462	-0.11329	-0.0324303	0.127569	-0.0471639	0.0670406	-0.310503	0.0318526	0.0695658	0.0376443	-0.0643505	0.118663	0.125254	-0.0084215	0.0546147	0.123267	sp|Q9Z2L7|CRLF3_MOUSE	Crlf3	CRLF3_MOUSE Cytokine receptor-like factor 3	#N/A	#N/A	#N/A	#N/A	#N/A	#N/A	#N/A	#N/A	#N/A	CRLF3	#N/A	#N/A	#N/A						4	0.75631	-0.0942441	0.299969	-0.15139	0.902942	0.0489857	0.391957	0.088821	0.907092	0.062487	0.323133	0.107764	0.772055	0.0591182	0.407884	0.105016	#N/A
-0.0349816	0.0212865	-0.0359998	0.0478681	-0.0810576	-0.0606445	0.0938432	-0.0699887	0.0234737	-0.0255767	0.0231112	-0.110535	-0.32932	-0.0856583	-0.0521821	-0.0765421	sp|P47941|CRKL_MOUSE	Crkl	CRKL_MOUSE Crk-like protein	#N/A	#N/A	#N/A	#N/A	#N/A	#N/A	#N/A	#N/A	#N/A	#N/A	#N/A	#N/A	#N/A						12	0.961895	-0.0154963	0.0901686	-0.0277188	0.950865	-0.0235739	0.278221	-0.0441323	0.825039	-0.138458	0.510353	-0.228918	0.710594	-0.0710041	1.45136	-0.13571	#N/A
-0.0198159	-0.0645178	0.0876519	-0.00761257	-0.00706391	0.113946	0.125339	0.0144826	0.045655	-0.0406122	-0.0686713	-0.0717007	-0.504337	-0.0938706	-0.00123158	0.00237656	sp|Q64010|CRK_MOUSE	Crk	CRK_MOUSE Adapter molecule crk	#N/A	#N/A	#N/A	#N/A	#N/A	#N/A	#N/A	#N/A	#N/A	#N/A	#N/A	#N/A	#N/A						17	0.766758	0.0784806	0.672605	0.141894	0.989825	0.00758207	0.065649	0.0140215	0.779766	-0.213829	0.560251	-0.329874	0.88821	-0.0298349	0.270165	-0.0547526	#N/A
-0.0651298	-0.0156072	0.117933	-0.0443576	0.00948233	0.23656	0.266762	0.109122	-0.03931	-0.144696	-0.0642812	-0.195756	-0.334223	-0.215676	-0.085877	-0.0757153	sp|Q9DCT8|CRIP2_MOUSE	Crip2	CRIP2_MOUSE Cysteine-rich protein 2	#N/A	#N/A	#N/A	#N/A	#N/A	#N/A	#N/A	#N/A	#N/A	#N/A	#N/A	#N/A	#N/A						4	0.59603	0.172725	0.814705	0.292239	0.958676	-0.0231709	0.0968154	-0.0396521	0.769744	-0.196296	0.962059	-0.333755	0.579609	-0.123966	0.987425	-0.220958	#N/A
-0.248494	0.0797836	-0.0890118	0.215615	-0.251154	-0.414685	0.108568	-0.429596	-0.346441	-0.27534	-0.423499	-0.171754	0.051778	0.247019	-0.0873838	0.00055024	sp|P63254|CRIP1_MOUSE	Crip1	CRIP1_MOUSE Cysteine-rich protein 1	#N/A	#N/A	#N/A	#N/A	#N/A	#N/A	#N/A	#N/A	#N/A	#N/A	#N/A	#N/A	#N/A						3	0.613171	-0.17523	0.396603	-0.255979	0.70494	-0.339933	1.4415	-0.557015	0.808697	-0.170632	0.42761	-0.254541	0.787735	0.0639217	0.17241	0.099552	#N/A
0.34859	0.293542	-0.501689	-0.33141	-0.659205	-0.329006	0.501516	-0.251766	-0.204851	-0.0820825	0.153276	-0.606053	-0.17156	-0.647751	-0.527615	-0.0640666	sp|Q60571|CRHBP_MOUSE	Crhbp	CRHBP_MOUSE Corticotropin-releasing factor-binding protein	#N/A	#N/A	#N/A	#N/A	#N/A	#N/A	#N/A	#N/A	#N/A	#N/A	#N/A	#N/A	#N/A						1	0.80282	-0.11449	0.0999593	-0.126187	0.865523	-0.131825	0.228795	-0.182612	0.830333	-0.16037	0.203282	-0.198402	0.449311	-0.365402	0.604558	-0.468528	#N/A
0.0373028	-0.0196531	0.00845444	-0.0269996	-0.0230986	-0.307859	-0.18018	-0.0772358	-0.0124056	0.00994306	-0.129597	0.0381353	-0.0601131	0.11758	-0.167184	0.00805823	sp|P27699-10|CREM_MOUSE	Crem	CREM_MOUSE Isoform 10 of cAMP-responsive element modulator	#N/A	#N/A	#N/A	#N/A	#N/A	#N/A	#N/A	#N/A	#N/A	#N/A	#N/A	#N/A	#N/A						3	0.598884	-0.170155	0.766416	-0.29154	0.946053	-0.0263422	0.356796	-0.049705	0.921961	-0.0503011	0.384665	-0.091321	0.96556	-0.0136244	0.0527808	-0.0233209	#N/A
0.0866031	-0.180627	0.114021	-0.0386392	-0.134755	-0.09982	0.0432661	-0.105533	0.107233	-0.0453265	-0.159741	-0.0161963	0.144639	-0.037512	-0.0098743	-0.389494	sp|Q9CYA0|CREL2_MOUSE	Creld2	CREL2_MOUSE Cysteine-rich with EGF-like domain protein 2	CRELD2	#N/A	#N/A	#N/A	#N/A	#N/A	#N/A	#N/A	#N/A	#N/A	#N/A	#N/A	#N/A						1	0.838044	-0.0591093	0.279421	-0.100755	0.985921	-0.00988157	0.0366152	-0.0166781	0.99206	-0.00577234	0.0173277	-0.00945068	0.588645	-0.140966	0.417349	-0.220413	#N/A
0.0140041	0.136364	-0.0891101	-0.0724647	-0.0833648	0.111424	-0.051044	-0.0172865	0.0290334	0.0243367	0.00242292	0.14658	0.0112699	-0.028776	-0.284929	-0.109951	sp|Q91XD7|CREL1_MOUSE	Creld1	CREL1_MOUSE Cysteine-rich with EGF-like domain protein 1	#N/A	#N/A	#N/A	#N/A	#N/A	#N/A	#N/A	#N/A	#N/A	#N/A	#N/A	#N/A	#N/A						2	0.987158	-0.00486	0.0205306	-0.00838884	0.97433	0.0148295	0.0980438	0.0267846	0.918471	0.0562259	0.341038	0.098718	0.568247	-0.138417	0.67888	-0.234004	#N/A
0.0791514	-0.128687	0.00757158	0.0337624	0.0984671	0.126936	-0.384881	0.152642	0.150429	0.195791	-0.138824	0.0917167	0.110768	-0.157456	0.0235408	0.349607	sp|Q8C7D2|CRBN_MOUSE	Crbn	CRBN_MOUSE Protein cereblon	#N/A	#N/A	#N/A	#N/A	#N/A	#N/A	#N/A	#N/A	#N/A	#N/A	#N/A	#N/A	#N/A						7	0.88804	-0.0511086	0.101747	-0.0760565	0.826023	0.168338	1.56137	0.307691	0.966286	0.0232705	0.0887052	0.0393189	0.76662	0.0739477	0.171531	0.112905	#N/A
-0.0112569	0.0280069	0.0213336	-0.0390843	0.0893561	0.0224432	-0.317966	0.0836848	0.106875	0.0527962	0.0432938	0.251066	-0.0487794	0.0987383	0.00598032	0.170212	sp|P47934|CACP_MOUSE	Crat	CACP_MOUSE Carnitine O-acetyltransferase	#N/A	#N/A	#N/A	#N/A	#N/A	#N/A	#N/A	#N/A	#N/A	#N/A	#N/A	#N/A	#N/A						22	0.837799	-0.0684721	0.192113	-0.109195	0.864736	0.0813689	1.8146	0.155862	0.883212	0.0821103	0.343729	0.139163	0.66506	0.0918936	0.733806	0.167075	#N/A
-0.158607	-0.434352	0.0704911	0.393977	-0.308545	0.101348	0.090115	-0.153874	0.679596	0.0990713	0.19366	0.764335	0.203537	0.540155	0.439658	-0.0307336	sp|P22935|RABP2_MOUSE	Crabp2	RABP2_MOUSE Cellular retinoic acid-binding protein 2	#N/A	#N/A	#N/A	#N/A	#N/A	#N/A	#N/A	#N/A	#N/A	#N/A	#N/A	#N/A	#N/A						1	0.985507	-0.00690446	0.010405	-0.00957165	0.830877	0.240387	0.325097	0.299433	0.616254	0.4193	0.771939	0.553408	0.450435	0.348483	0.65324	0.465536	#N/A
-0.12185	0.123994	0.200989	-0.248523	-0.344057	0.453061	0.0709025	0.0167626	-0.134132	-0.125062	-0.0495271	-0.213211	-0.0745433	-0.833008	-0.335984	-0.0658121	sp|P62965|RABP1_MOUSE	Crabp1	RABP1_MOUSE Cellular retinoic acid-binding protein 1	#N/A	#N/A	#N/A	#N/A	#N/A	#N/A	#N/A	#N/A	#N/A	CRABP1	#N/A	#N/A	#N/A						2	0.853962	0.0713162	0.0983843	0.0947195	0.884492	-0.069463	0.237053	-0.112828	0.852119	-0.10108	0.364329	-0.163948	0.467923	-0.400254	0.680347	-0.535152	#N/A
0.0474381	0.00934137	-0.0899227	0.02928	0.078794	0.108773	0.386611	-0.108098	-0.217068	0.0591926	-0.00144951	-0.137949	-0.0155166	-0.158515	0.0303292	-0.00154325	sp|Q64735|CR1L_MOUSE	Cr1l	CR1L_MOUSE Complement component receptor 1-like protein	#N/A	#N/A	#N/A	#N/A	#N/A	#N/A	#N/A	#N/A	#N/A	#N/A	#N/A	#N/A	#N/A						5	0.589243	0.192358	0.743583	0.319174	0.86452	-0.0876921	0.405037	-0.149648	0.917858	-0.0506725	0.402571	-0.091617	0.849515	-0.0422772	0.247465	-0.0747044	#N/A
-0.0531709	0.0888469	-0.0544945	0.0139735	0.129412	-0.116068	-0.278437	-0.0271534	0.0791014	-0.0625069	0.179796	0.108065	0.126261	-0.121098	0.0771525	0.155836	sp|P52825|CPT2_MOUSE	Cpt2	CPT2_MOUSE Carnitine O-palmitoyltransferase 2, mitochondrial	#N/A	#N/A	#N/A	#N/A	CPT2	#N/A	#N/A	#N/A	#N/A	#N/A	#N/A	#N/A	#N/A						10	0.783566	-0.0871528	0.264607	-0.139818	0.998064	-0.0023084	0.0140675	-0.00416322	0.802713	0.139252	1.70673	0.257754	0.870003	0.038508	0.156143	0.0653638	#N/A
0.0500494	0.111235	-0.159663	-0.0155019	-0.0397147	0.0358222	0.00939861	-0.134559	-0.114123	0.0451096	0.0403907	0.0110057	-0.315747	-0.0153858	0.0605784	0.0792253	sp|Q8BGD5|CPT1C_MOUSE	Cpt1c	CPT1C_MOUSE Carnitine O-palmitoyltransferase 1, brain isoform	#N/A	#N/A	#N/A	#N/A	#N/A	#N/A	#N/A	#N/A	#N/A	#N/A	#N/A	#N/A	#N/A						8	0.986271	0.00530527	0.0285723	0.00943647	0.883794	-0.0643877	0.33232	-0.11077	0.883479	-0.0846469	0.255395	-0.13477	0.830653	0.0449425	0.280125	0.0795526	#N/A
0.115193	0.0502165	-0.0522307	-0.124982	0.108275	0.0269256	0.14514	-0.188762	-0.163575	0.220353	0.00354725	-0.124383	-0.0323814	-0.281912	-0.0714983	-0.126926	sp|P97742|CPT1A_MOUSE	Cpt1a	CPT1A_MOUSE Carnitine O-palmitoyltransferase 1, liver isoform	#N/A	#N/A	#N/A	#N/A	CPT1A	#N/A	#N/A	#N/A	#N/A	#N/A	#N/A	#N/A	#N/A						10	0.711032	0.0963974	0.714064	0.170999	0.930659	-0.0410439	0.0998489	-0.0638612	0.922226	-0.0481216	0.30437	-0.0850922	0.534903	-0.157161	0.909608	-0.269803	#N/A
-0.0295397	-0.0505117	0.0173097	0.0601898	-0.0540908	-0.130792	-0.241016	-0.0578993	0.0473566	0.0635085	-0.0667075	0.0812377	-0.031194	0.00688059	-0.108091	0.0833563	sp|Q8BTV2|CPSF7_MOUSE	Cpsf7	CPSF7_MOUSE Cleavage and polyadenylation specificity factor subunit 7	#N/A	#N/A	#N/A	#N/A	#N/A	#N/A	#N/A	#N/A	#N/A	#N/A	#N/A	#N/A	#N/A						14	0.61735	-0.141328	0.985188	-0.252541	0.963346	0.0182933	0.148957	0.0335412	0.992724	-0.00491664	0.0320378	-0.00892322	0.987526	-0.0053135	0.0285708	-0.00947335	#N/A
-0.0204939	-0.0338703	0.0612545	-0.00877531	-0.0704903	-0.15618	0.0437142	-0.0625347	0.0878357	0.0585198	-0.065998	0.0795169	-0.0950513	0.0173822	0.0517536	0.100319	sp|Q6NVF9|CPSF6_MOUSE	Cpsf6	CPSF6_MOUSE Cleavage and polyadenylation specificity factor subunit 6	#N/A	#N/A	#N/A	#N/A	#N/A	#N/A	#N/A	#N/A	#N/A	#N/A	#N/A	#N/A	#N/A						7	0.835936	-0.0605141	0.386847	-0.107741	0.945339	0.0284115	0.210417	0.0515943	0.959724	-0.0267063	0.167032	-0.0478593	0.769342	0.0569563	0.846722	0.107047	#N/A
0.0558257	0.0316509	0.0633072	-0.162449	-0.131297	-0.401758	-0.0747493	-0.128417	-0.0603775	-0.0776836	-0.120738	0.0392705	-0.769233	0.192131	-0.0358797	-0.19161	sp|Q8BQZ5|CPSF4_MOUSE	Cpsf4	CPSF4_MOUSE Cleavage and polyadenylation specificity factor subunit 4	#N/A	#N/A	#N/A	#N/A	#N/A	#N/A	#N/A	#N/A	CPSF4	#N/A	#N/A	#N/A	#N/A						1	0.583252	-0.199685	0.756334	-0.325081	0.866933	-0.0859095	0.673751	-0.154136	0.757152	-0.28065	0.42701	-0.372743	0.982037	-0.00886972	0.0234514	-0.0142222	#N/A
-0.113512	0.0369117	0.0713355	-0.00135612	-0.112191	-0.163944	-0.302284	-0.0310472	-0.046004	0.0219742	-0.209486	0.0441354	-0.25212	0.0238367	-0.11626	0.0434811	sp|Q9QXK7|CPSF3_MOUSE	Cpsf3	CPSF3_MOUSE Cleavage and polyadenylation specificity factor subunit 3	#N/A	#N/A	#N/A	#N/A	#N/A	#N/A	#N/A	#N/A	CPSF3	#N/A	#N/A	#N/A	#N/A						7	0.573421	-0.191151	1.27209	-0.335648	0.967279	-0.0167038	0.13751	-0.0306424	0.826753	-0.137502	0.563604	-0.228864	0.956442	-0.014659	0.0807107	-0.0259754	#N/A
0.0596864	-0.0427946	0.00279322	-0.0217308	0.00183664	-0.0777562	-0.383688	0.0078352	0.0109829	0.0446873	-0.0353195	0.120568	-0.0424038	-0.0612231	-0.0374742	0.172096	sp|O35218|CPSF2_MOUSE	Cpsf2	CPSF2_MOUSE Cleavage and polyadenylation specificity factor subunit 2	#N/A	#N/A	#N/A	#N/A	#N/A	#N/A	#N/A	#N/A	CPSF2	#N/A	#N/A	#N/A	#N/A						5	0.630121	-0.152691	0.491454	-0.246445	0.953977	0.0216799	0.364868	0.0412895	0.977136	0.0147929	0.0885048	0.0265297	0.922292	0.0249778	0.1117	0.0432618	#N/A
-0.0214054	-0.0863625	0.0788316	0.0238523	-0.00955771	-0.153493	-0.167411	-0.00646605	-0.0276771	0.0299086	0.0269588	0.269828	0.278783	0.175683	0.0776062	0.0885751	sp|Q9EPU4|CPSF1_MOUSE	Cpsf1	CPSF1_MOUSE Cleavage and polyadenylation specificity factor subunit 1	#N/A	#N/A	#N/A	#N/A	#N/A	#N/A	#N/A	#N/A	CPSF1	#N/A	#N/A	#N/A	#N/A						10	0.677863	-0.108883	0.810708	-0.193947	0.999712	-0.000140527	0.00118419	-0.000260804	0.772869	0.193128	0.888999	0.327554	0.59387	0.115226	1.24194	0.21074	#N/A
0.141329	0.00073246	-0.19753	0.0349616	0.240989	0.248453	0.184312	0.0977955	0.0441348	0.355101	0.697833	0.479396	0.261867	0.654802	0.459579	0.603805	sp|Q9WVJ3|CBPQ_MOUSE	Cpq	CBPQ_MOUSE Carboxypeptidase Q	#N/A	#N/A	#N/A	#N/A	#N/A	#N/A	#N/A	#N/A	#N/A	#N/A	#N/A	#N/A	#N/A						2	0.513705	0.229711	1.36675	0.400462	0.839567	0.170804	0.646622	0.275826	0.508218	0.484826	1.41015	0.752381	0.279053	0.577856	2.82726	0.976443	#N/A
-0.0336407	0.000538377	-0.0459831	0.0759369	0.221995	0.203645	0.238773	0.221567	0.213449	0.201642	0.215611	0.26143	0.27364	0.0833386	0.179395	0.233346	sp|Q8BFS6|CPPED_MOUSE	Cpped1	CPPED_MOUSE Calcineurin-like phosphoesterase domain-containing protein 1	#N/A	#N/A	#N/A	#N/A	#N/A	#N/A	#N/A	#N/A	#N/A	CPPED1	#N/A	#N/A	#N/A						3	0.503761	0.222258	2.69423	0.419974	0.801278	0.213007	2.45672	0.403417	0.697502	0.251015	3.1403	0.471299	0.514625	0.166147	1.40694	0.301142	#N/A
-0.0605612	0.0273963	0.0114547	0.0200099	0.114119	0.0670581	0.0699506	0.276027	-0.0555616	0.275653	0.344787	0.00855275	-0.164569	0.00182049	0.0877992	0.119784	sp|P36552|HEM6_MOUSE	Cpox	HEM6_MOUSE Oxygen-dependent coproporphyrinogen-III oxidase, mitochondrial	#N/A	#N/A	#N/A	#N/A	CPOX	#N/A	#N/A	#N/A	#N/A	#N/A	#N/A	#N/A	#N/A						5	0.727606	0.0841343	1.67067	0.160139	0.858851	0.165798	0.568117	0.270771	0.917956	0.0633486	0.146216	0.0973241	0.725169	0.0702263	0.759446	0.129891	#N/A
0.0334227	0.0831271	-0.202736	0.0681203	0.170235	-0.227148	-0.397281	0.0984564	-0.0032095	0.204003	0.181767	0.393739	-0.46916	0.253128	0.20662	0.192081	sp|Q1RLL3|CPNE9_MOUSE	Cpne9	CPNE9_MOUSE Copine-9	#N/A	#N/A	#N/A	#N/A	#N/A	#N/A	#N/A	#N/A	#N/A	#N/A	#N/A	#N/A	#N/A						13	0.659911	-0.146881	0.3154	-0.215696	0.863939	0.104266	0.525617	0.176802	0.958516	0.0399652	0.0487984	0.0520315	0.485475	0.221793	1.38946	0.389537	#N/A
0.0822512	-0.0162351	-0.0205728	-0.0488894	0.059855	0.0891732	0.271709	0.151628	0.0633312	0.0314653	0.244445	0.359342	-0.079024	0.410844	0.310638	0.342758	sp|Q9DC53|CPNE8_MOUSE	Cpne8	CPNE8_MOUSE Copine-8	#N/A	#N/A	#N/A	#N/A	#N/A	#N/A	#N/A	#N/A	#N/A	#N/A	#N/A	#N/A	#N/A						5	0.622252	0.141107	0.812948	0.246607	0.867442	0.083003	0.849121	0.152033	0.805558	0.175783	0.507239	0.277119	0.456214	0.355608	3.34935	0.657144	#N/A
0.00950677	0.108654	-0.157693	0.0267428	0.0964655	0.439618	0.119902	0.190894	0.26225	0.144251	1.17326	-0.199233	-0.152326	0.659059	0.350585	0.20136	sp|Q0VE82|CPNE7_MOUSE	Cpne7	CPNE7_MOUSE Copine-7	#N/A	#N/A	#N/A	#N/A	#N/A	#N/A	#N/A	#N/A	#N/A	#N/A	#N/A	#N/A	#N/A						10	0.556469	0.221859	0.767169	0.355555	0.8168	0.202329	1.5275	0.357755	0.80008	0.277098	0.220678	0.290661	0.458941	0.406865	1.11109	0.629938	#N/A
0.0860546	-0.0130306	-0.0442434	-0.0324922	0.021444	0.318571	0.380754	0.174798	0.161269	-0.0886446	0.106899	-0.0864614	-0.104858	-0.0479066	0.148754	0.0371771	sp|Q9Z140|CPNE6_MOUSE	Cpne6	CPNE6_MOUSE Copine-6	#N/A	#N/A	#N/A	#N/A	#N/A	#N/A	#N/A	#N/A	#N/A	#N/A	#N/A	#N/A	#N/A						15	0.533667	0.241184	0.812338	0.392311	0.869377	0.0834019	0.358643	0.141203	0.959761	-0.0272122	0.131262	-0.0474118	0.826043	0.0469359	0.286962	0.083187	#N/A
0.0278814	-0.22198	0.24026	-0.0863652	0.456182	0.633517	0.3689	0.154954	0.611605	-0.0388233	0.101308	-0.332651	0.447909	0.178878	0.205596	0.0761643	tr|E9Q1V2|E9Q1V2_MOUSE	Cpne5	E9Q1V2_MOUSE Copine-5 (Fragment)	#N/A	#N/A	#N/A	#N/A	#N/A	#N/A	#N/A	#N/A	#N/A	#N/A	#N/A	#N/A	#N/A						2	0.260873	0.496251	1.97241	0.793977	0.818331	0.25263	0.486374	0.352735	0.90909	0.0822398	0.118035	0.11023	0.537805	0.163597	0.70414	0.270195	#N/A
0.0566111	-0.0943971	0.123739	-0.0988743	0.0206757	0.222668	0.482864	0.186457	0.068808	0.0189695	0.0664294	-0.000882971	-0.513649	0.0931377	0.166353	-0.0160881	sp|Q8JZW4|CPNE5_MOUSE	Cpne5	CPNE5_MOUSE Copine-5	#N/A	#N/A	#N/A	#N/A	#N/A	#N/A	#N/A	#N/A	#N/A	#N/A	#N/A	#N/A	#N/A						10	0.53941	0.245299	0.700881	0.380376	0.858842	0.0946416	0.583831	0.164714	0.829903	-0.146137	0.289132	-0.211352	0.686096	0.0843644	0.490154	0.146249	#N/A
0.156435	-0.10659	0.108423	-0.186655	-0.102186	0.245833	0.400729	0.0912843	0.182044	-0.0769475	0.0429508	-0.0780498	-0.532206	0.00902009	0.0990802	0.0948204	sp|Q8BLR2|CPNE4_MOUSE	Cpne4	CPNE4_MOUSE Copine-4	#N/A	#N/A	#N/A	#N/A	#N/A	#N/A	#N/A	#N/A	#N/A	#N/A	#N/A	#N/A	#N/A						7	0.596893	0.188556	0.463919	0.281346	0.880121	0.0725569	0.261998	0.118501	0.808866	-0.182005	0.377944	-0.262385	0.72815	0.074737	0.350507	0.127142	#N/A
0.0220139	0.0141756	0.0123935	-0.049722	0.206189	0.142731	0.22898	0.00770878	0.0111032	0.0758503	0.157377	0.0628466	0.400162	0.0478749	0.0429011	-0.0712007	sp|Q8BT60|CPNE3_MOUSE	Cpne3	CPNE3_MOUSE Copine-3	#N/A	#N/A	#N/A	#N/A	#N/A	#N/A	#N/A	#N/A	#N/A	#N/A	#N/A	#N/A	#N/A						7	0.551493	0.192918	2.33115	0.363525	0.931191	0.0318388	0.503014	0.0603348	0.77062	0.20708	0.763668	0.344087	0.982506	0.00680986	0.0539347	0.0125576	#N/A
0.108368	-0.0425397	-0.0671133	-0.00505594	0.108271	0.175053	-0.00608708	0.0514079	0.0336154	0.0701429	0.00230685	0.0934271	0.150994	-0.0760822	-0.0324549	0.0104832	sp|P59108|CPNE2_MOUSE	Cpne2	CPNE2_MOUSE Copine-2	#N/A	#N/A	#N/A	#N/A	#N/A	#N/A	#N/A	#N/A	#N/A	#N/A	#N/A	#N/A	#N/A						7	0.72188	0.0939975	0.646396	0.166191	0.89302	0.0533073	0.574558	0.0986778	0.867032	0.0838278	0.668666	0.150193	0.883504	-0.0310994	0.27433	-0.0569422	#N/A
-0.0188564	-0.031506	0.00380577	0.0453666	-0.0563723	-0.0775022	-0.252346	-0.0740039	-0.0141582	-0.128108	-0.156431	-0.213793	-0.188592	-0.167428	-0.0918002	-0.16456	sp|Q8C166|CPNE1_MOUSE	Cpne1	CPNE1_MOUSE Copine-1	#N/A	#N/A	#N/A	#N/A	#N/A	#N/A	#N/A	#N/A	#N/A	#N/A	#N/A	#N/A	#N/A						15	0.647036	-0.128443	0.776555	-0.227591	0.869838	-0.0717925	0.835532	-0.133695	0.748358	-0.185974	3.20222	-0.355132	0.539303	-0.140965	1.96626	-0.265994	#N/A
0.388019	-0.743614	-0.353127	0.390973	-0.477422	-0.791084	-0.650435	0.441474	0.435024	0.171833	0.0128934	-0.151292	-1.73735	-0.228708	0.527478	-0.139327	sp|Q9JJN5|CBPN_MOUSE	Cpn1	CBPN_MOUSE Carboxypeptidase N catalytic chain	#N/A	#N/A	#N/A	#N/A	#N/A	#N/A	#N/A	#N/A	#N/A	#N/A	#N/A	#N/A	#N/A						1	0.326796	-0.560209	0.854482	-0.703385	0.720929	0.428881	0.640278	0.538879	0.698031	-0.545811	0.35009	-0.485005	0.674508	0.132585	0.134049	0.152475	#N/A
-0.0549089	0.156241	-0.0963388	-0.0180582	-0.0487461	-0.0857954	-0.0475245	-0.0769655	0.00131249	-0.0538232	-0.0731531	-1.07148	-0.0256078	-1.0045	-0.187943	-0.241184	sp|Q80V42|CBPM_MOUSE	Cpm	CBPM_MOUSE Carboxypeptidase M	#N/A	#N/A	#N/A	#N/A	#N/A	CPM	#N/A	#N/A	#N/A	#N/A	#N/A	#N/A	#N/A						10	0.83882	-0.0574225	0.418857	-0.103107	0.919626	-0.0398925	0.2644	-0.0712138	0.71721	-0.386815	0.426877	-0.457516	0.445327	-0.474611	0.677892	-0.616745	#N/A
0.101446	-0.577525	0.278068	0.062771	-0.331232	-0.0960362	0.149697	-0.0715373	-0.145568	-0.134625	-0.0909598	0.196051	-0.301132	0.311509	-0.0266872	-0.229909	sp|Q8R1B5|CPLX3_MOUSE	Cplx3	CPLX3_MOUSE Complexin-3	#N/A	#N/A	#N/A	#N/A	#N/A	CPLX3	#N/A	#N/A	#N/A	#N/A	#N/A	#N/A	#N/A						9	0.876385	-0.0587134	0.090864	-0.0800928	0.88137	-0.0834331	0.16281	-0.121161	0.962969	-0.0315368	0.0462296	-0.0428353	0.855679	0.0521146	0.0757741	0.0699617	#N/A
0.0525384	0.0551325	-0.0411118	-0.0708879	-0.0936804	0.189345	0.258339	0.101226	-0.0917172	0.0345599	0.178651	-0.0459716	-0.10789	0.340006	0.372894	-0.0621466	sp|P84086|CPLX2_MOUSE	Cplx2	CPLX2_MOUSE Complexin-2	#N/A	#N/A	#N/A	#N/A	#N/A	#N/A	#N/A	#N/A	#N/A	#N/A	#N/A	#N/A	#N/A						10	0.689402	0.119083	0.413804	0.194443	0.972009	0.015772	0.0845793	0.0279079	0.987037	0.00934553	0.0328344	0.0157639	0.508554	0.218	0.59113	0.338755	#N/A
0.0142519	0.000113332	0.0478588	-0.0645187	-0.114714	-0.134235	0.0780027	-0.0780115	-0.0303247	-0.0875638	0.0817718	-0.0752366	0.00339112	-0.0464333	0.11219	-0.0113557	sp|P63040|CPLX1_MOUSE	Cplx1	CPLX1_MOUSE Complexin-1	#N/A	#N/A	#N/A	#N/A	#N/A	#N/A	#N/A	#N/A	#N/A	#N/A	#N/A	#N/A	#N/A						25	0.849758	-0.0564082	0.301499	-0.0986668	0.873133	-0.0647263	1.09832	-0.122249	0.994392	0.00388243	0.0249889	0.00704517	0.939818	0.0187073	0.124793	0.0337944	#N/A
0.0380975	-0.0292807	0.0105597	-0.0203608	-0.0843148	-0.105313	0.0479711	0.00252902	0.017967	0.0101147	-0.0292256	0.104579	-0.360372	0.166189	0.0454621	-0.00405684	sp|Q7TN98|CPEB4_MOUSE	Cpeb4	CPEB4_MOUSE Cytoplasmic polyadenylation element-binding protein 4	#N/A	#N/A	#N/A	#N/A	#N/A	#N/A	#N/A	#N/A	#N/A	#N/A	#N/A	#N/A	#N/A						8	0.872976	-0.0469729	0.36182	-0.0853462	0.98247	0.0104496	0.256287	0.0202511	0.877429	-0.0947602	0.248423	-0.148284	0.740869	0.0694441	0.520871	0.125613	#N/A
-0.0184314	-0.0277195	0.048184	-0.00323233	-0.0577293	0.092705	-0.198768	-0.0643634	0.0216093	-0.0417086	-0.0721514	-0.129416	-0.154741	-0.162472	-0.0188071	0.109525	sp|Q7TN99|CPEB3_MOUSE	Cpeb3	CPEB3_MOUSE Cytoplasmic polyadenylation element-binding protein 3	#N/A	#N/A	#N/A	#N/A	#N/A	#N/A	#N/A	#N/A	#N/A	#N/A	#N/A	#N/A	#N/A						8	0.861539	-0.0542976	0.231059	-0.092683	0.943306	-0.0278544	0.375253	-0.0524764	0.826392	-0.11847	1.74346	-0.223645	0.927513	-0.0236183	0.0999518	-0.0406956	#N/A
0.0267483	-0.0473779	0.0217152	-0.00227067	-0.0637986	-0.00157424	-0.0640329	-0.111916	-0.031941	-0.0739962	-0.0482454	0.0207609	-0.0476452	-0.0758547	-0.0307487	-0.00444537	sp|Q812E0|CPEB2_MOUSE	Cpeb2	CPEB2_MOUSE Cytoplasmic polyadenylation element-binding protein 2	#N/A	#N/A	#N/A	#N/A	#N/A	#N/A	#N/A	#N/A	#N/A	CPEB2	#N/A	#N/A	#N/A						7	0.874171	-0.042839	0.743391	-0.0813194	0.869773	-0.0723214	1.1835	-0.136808	0.959105	-0.024747	0.362502	-0.046827	0.857904	-0.03672	0.621431	-0.0696967	#N/A
0.0635705	-0.104754	-0.0947092	0.122377	-0.00245266	0.155737	0.0481483	-0.0682736	-0.0110173	0.11916	0.00357607	-0.224661	-0.347867	-0.312496	-0.0201073	-0.108016	sp|Q00493|CBPE_MOUSE	Cpe	CBPE_MOUSE Carboxypeptidase E	#N/A	#N/A	#N/A	#N/A	#N/A	#N/A	#N/A	#N/A	#N/A	#N/A	#N/A	#N/A	#N/A						23	0.804023	0.0705233	0.417902	0.122946	0.969858	0.0166687	0.0744682	0.0287645	0.785606	-0.186272	0.686979	-0.30158	0.565412	-0.143494	0.611021	-0.237708	#N/A
0.0531449	0.000440208	-0.118121	0.0576707	-0.0837589	-0.0363478	0.17127	-0.108542	-0.0011913	-0.141254	-0.0982111	-0.0896673	-0.137011	-0.201941	0.00797323	-0.0374771	sp|O89001|CBPD_MOUSE	Cpd	CBPD_MOUSE Carboxypeptidase D	#N/A	#N/A	#N/A	#N/A	#N/A	CPD	#N/A	#N/A	#N/A	#N/A	#N/A	#N/A	#N/A						15	0.953807	0.0187707	0.0731329	0.0319036	0.866169	-0.0819459	0.646469	-0.146632	0.832333	-0.10658	1.12533	-0.196124	0.721863	-0.0754319	0.41812	-0.131013	#N/A
0.180171	-0.359385	-0.39223	0.406574	-0.349959	-0.651428	-0.370444	0.928494	0.168905	-0.18793	0.0259364	0.130614	-0.365947	-0.0154317	0.115483	-0.313281	tr|G3X8Q5|G3X8Q5_MOUSE	Cp	G3X8Q5_MOUSE Ceruloplasmin	#N/A	#N/A	#N/A	#N/A	#N/A	#N/A	#N/A	#N/A	#N/A	#N/A	#N/A	#N/A	#N/A						1	0.422709	-0.41606	0.889056	-0.576851	0.80267	0.344374	0.367523	0.389326	0.966323	-0.0285811	0.039369	-0.0381248	0.923709	-0.0298591	0.0436388	-0.0405816	#N/A
0.131516	-0.407972	-0.314816	0.429665	-0.551595	-0.642455	-0.616595	0.721438	0.111754	-0.0863781	-0.110071	0.118712	-0.561325	-0.301085	-0.0266692	-0.39956	sp|Q61147|CERU_MOUSE	Cp	CERU_MOUSE Ceruloplasmin	#N/A	#N/A	#N/A	#N/A	#N/A	#N/A	#N/A	#N/A	#N/A	#N/A	#N/A	#N/A	#N/A						32	0.269641	-0.563147	1.20407	-0.806983	0.80795	0.28934	0.393957	0.356223	0.833573	-0.143826	0.200482	-0.184425	0.533238	-0.202036	0.381686	-0.278472	#N/A
0.268959	0.0450997	-0.0244482	-0.358249	0.0192458	0.196781	0.0273938	-0.0252275	-0.0863114	0.262828	-0.167418	-0.197038	-0.232797	-0.319079	-0.0126714	-0.186219	sp|P17665|COX7C_MOUSE	Cox7c	COX7C_MOUSE Cytochrome c oxidase subunit 7C, mitochondrial	#N/A	#N/A	#N/A	#N/A	COX7C	#N/A	#N/A	#N/A	#N/A	#N/A	#N/A	#N/A	#N/A						4	0.745435	0.0983	0.278574	0.153091	0.890848	0.0675895	0.151747	0.101088	0.792297	-0.181925	0.591668	-0.28824	0.562681	-0.155497	0.43272	-0.236602	#N/A
0.0816325	0.166687	-0.0515328	-0.227022	0.0375064	0.132376	0.465926	-0.0150766	-0.318	0.0648944	-0.00656081	0.158087	0.0916473	0.306876	-0.0506669	-0.188724	sp|P56393|COX7B_MOUSE	Cox7b	COX7B_MOUSE Cytochrome c oxidase subunit 7B, mitochondrial	#N/A	#N/A	#N/A	#N/A	COX7B	#N/A	#N/A	#N/A	#N/A	#N/A	#N/A	#N/A	#N/A						2	0.569821	0.219495	0.624066	0.334744	0.866281	-0.0818354	0.220174	-0.126917	0.866174	0.0886165	0.384274	0.148124	0.914923	0.0300537	0.0602282	0.0448024	#N/A
0.0542941	0.145003	-0.021345	-0.199914	0.0433059	0.0248686	0.186968	-0.112268	0.808	1.0496	0.0551292	-0.348847	-0.162471	-0.145655	-0.0555532	-0.165083	sp|Q61387|COX7R_MOUSE	Cox7a2l	COX7R_MOUSE Cytochrome c oxidase subunit 7A-related protein, mitochondrial	#N/A	#N/A	#N/A	#N/A	COX7A2L	#N/A	#N/A	#N/A	#N/A	#N/A	#N/A	#N/A	#N/A						8	0.740249	0.0905379	0.445772	0.153626	0.600865	0.587269	0.627313	0.681722	0.823159	-0.146572	0.449898	-0.229817	0.600575	-0.116607	0.658976	-0.200842	#N/A
0.176765	0.103947	-0.0233341	-0.302248	0.0210632	0.211297	0.38293	-0.220423	-0.286745	-0.0136816	-0.118625	-0.146736	-0.890892	-0.22775	-0.14371	-0.272844	sp|P48771|CX7A2_MOUSE	Cox7a2	CX7A2_MOUSE Cytochrome c oxidase subunit 7A2, mitochondrial	#N/A	#N/A	#N/A	#N/A	COX7A2	#N/A	#N/A	#N/A	#N/A	#N/A	#N/A	#N/A	#N/A						9	0.567097	0.216314	0.683922	0.333578	0.852132	-0.162399	0.554548	-0.256262	0.699662	-0.3742	0.561345	-0.483478	0.507232	-0.20355	0.828031	-0.332578	#N/A
0.262576	-0.0364308	-0.146486	-0.117367	0.501722	-0.304542	-0.0275265	-0.030162	-0.125896	0.037192	0.307538	0.153884	-0.225405	0.10686	0.00482601	0.00994084	sp|P56392|CX7A1_MOUSE	Cox7a1	CX7A1_MOUSE Cytochrome c oxidase subunit 7A1, mitochondrial	#N/A	#N/A	#N/A	#N/A	COX7A1	#N/A	#N/A	#N/A	#N/A	#N/A	#N/A	#N/A	#N/A						1	0.867909	0.0659784	0.0892308	0.0874621	0.945197	-0.0301951	0.104155	-0.0499185	0.886408	0.0880996	0.179517	0.128806	0.824378	0.0499691	0.191624	0.0833764	#N/A
0.20832	0.114805	-0.0986779	-0.2724	0.134259	0.20997	0.31808	-0.0602771	-0.190642	0.16503	0.0878597	-0.172051	0.0334707	-0.1813	0.0074253	-0.0991757	sp|Q9CPQ1|COX6C_MOUSE	Cox6c	COX6C_MOUSE Cytochrome c oxidase subunit 6C	#N/A	#N/A	#N/A	#N/A	COX6C	#N/A	#N/A	#N/A	#N/A	#N/A	#N/A	#N/A	#N/A						6	0.531209	0.232758	0.916937	0.375147	0.973545	-0.0166411	0.0381016	-0.0256077	0.993661	-0.00491854	0.0122751	-0.00775932	0.724936	-0.0790284	0.262038	-0.127255	#N/A
-0.122319	0.385022	-0.124991	-0.220276	-0.139538	0.0186761	0.857604	-0.2962	-0.170023	-0.220118	0.410445	-0.243331	0.0781234	0.124622	-0.10056	-0.472199	sp|P56391|CX6B1_MOUSE	Cox6b1	CX6B1_MOUSE Cytochrome c oxidase subunit 6B1	#N/A	#N/A	#N/A	#N/A	COX6B1	#N/A	#N/A	#N/A	#N/A	#N/A	#N/A	#N/A	#N/A						5	0.587439	0.266222	0.307325	0.317526	0.838741	-0.208139	0.642038	-0.32423	0.878069	0.102387	0.165098	0.139626	0.63485	-0.128738	0.228358	-0.17842	#N/A
0.059598	-0.33521	0.104928	0.123951	0.0343113	-0.123605	-0.312483	-0.0053643	0.13888	0.0360659	-0.0976275	-0.0223743	0.0279954	-0.551235	0.0381742	0.19708	sp|P43023|CX6A2_MOUSE	Cox6a2	CX6A2_MOUSE Cytochrome c oxidase subunit 6A2, mitochondrial	#N/A	#N/A	#N/A	#N/A	COX6A2	#N/A	#N/A	#N/A	#N/A	#N/A	#N/A	#N/A	#N/A						2	0.68167	-0.122242	0.350137	-0.188688	0.88405	0.0682106	0.227895	0.110581	0.974644	-0.0189856	0.0568787	-0.0308885	0.738671	-0.0936438	0.133248	-0.124487	#N/A
0.0575524	0.00156815	0.0636796	-0.131178	0.129295	0.32955	0.487819	0.0166612	0.0305097	0.174655	0.137573	0.0844915	0.185996	-0.00571589	0.112921	0.11936	sp|P43024|CX6A1_MOUSE	Cox6a1	CX6A1_MOUSE Cytochrome c oxidase subunit 6A1, mitochondrial	#N/A	#N/A	#N/A	#N/A	COX6A1	#N/A	#N/A	#N/A	#N/A	#N/A	#N/A	#N/A	#N/A						3	0.459639	0.317649	1.13041	0.518045	0.870407	0.0760364	0.497734	0.133911	0.81003	0.138114	1.27853	0.249346	0.704805	0.0776163	0.587546	0.138396	#N/A
0.13562	0.147954	-0.0592909	-0.262395	-0.028391	0.192864	0.373911	-0.251595	-0.212605	0.0317772	-0.0182525	-0.0463033	0.0232967	0.210385	-0.202271	-0.364356	sp|P19536|COX5B_MOUSE	Cox5b	COX5B_MOUSE Cytochrome c oxidase subunit 5B, mitochondrial	#N/A	#N/A	#N/A	#N/A	COX5B	#N/A	#N/A	#N/A	#N/A	#N/A	#N/A	#N/A	#N/A						22	0.591815	0.188989	0.561057	0.290176	0.87043	-0.134613	0.45269	-0.213255	0.994754	-0.00422495	0.0139517	-0.00705543	0.674512	-0.109219	0.211632	-0.156802	#N/A
0.188975	0.143031	-0.0700586	-0.316124	-0.04185	0.259739	0.530765	-0.235719	-0.211661	0.104462	-0.00279407	-0.119758	-0.201143	0.190587	-0.239719	-0.437844	sp|P12787|COX5A_MOUSE	Cox5a	COX5A_MOUSE Cytochrome c oxidase subunit 5A, mitochondrial	#N/A	#N/A	#N/A	#N/A	COX5A	#N/A	#N/A	#N/A	#N/A	#N/A	#N/A	#N/A	#N/A						10	0.534927	0.263096	0.576418	0.374909	0.866574	-0.100761	0.255408	-0.152836	0.864743	-0.0943542	0.298495	-0.14998	0.601636	-0.148781	0.268943	-0.207057	#N/A
0.157732	0.186162	-0.193826	-0.196855	-0.0436221	0.0293774	0.431331	0.0813082	-0.224401	0.409154	0.188625	-0.0637338	0.299259	-0.297201	0.161753	-0.267937	sp|Q91W29|COX42_MOUSE	Cox4i2	COX42_MOUSE Cytochrome c oxidase subunit 4 isoform 2, mitochondrial	#N/A	#N/A	#N/A	#N/A	COX4I2	#N/A	#N/A	#N/A	#N/A	#N/A	#N/A	#N/A	#N/A						1	0.643988	0.150725	0.342094	0.221044	0.86852	0.100384	0.177478	0.141085	0.821374	0.15308	0.444455	0.23513	0.634808	-0.122765	0.268553	-0.179893	#N/A
0.181511	0.101048	-0.216829	-0.100172	0.0748158	0.155458	-0.564085	-0.165591	0.0868471	0.0786359	0.0283499	-0.208403	1.18726	-0.538489	0.219287	0.0973789	tr|M0QWX7|M0QWX7_MOUSE	Cox4i1	M0QWX7_MOUSE Cytochrome c oxidase subunit 4 isoform 1, mitochondrial (Fragment)	#N/A	#N/A	#N/A	#N/A	COX4I1	#N/A	#N/A	#N/A	#N/A	#N/A	#N/A	#N/A	#N/A						1	0.7842	-0.10266	0.150549	-0.13776	0.990248	0.00857432	0.0235352	0.0137581	0.766251	0.344345	0.291985	0.366028	0.82245	-0.0653308	0.0890898	-0.0868735	#N/A
0.123396	0.212471	-0.0785792	-0.312862	0.0195904	0.0543065	0.374942	-0.135233	-0.187532	0.0862927	0.067682	-0.237342	-0.133316	-0.0494288	-0.039731	-0.181269	sp|P19783|COX41_MOUSE	Cox4i1	COX41_MOUSE Cytochrome c oxidase subunit 4 isoform 1, mitochondrial	#N/A	#N/A	#N/A	#N/A	COX4I1	#N/A	#N/A	#N/A	#N/A	#N/A	#N/A	#N/A	#N/A						27	0.61721	0.163506	0.441295	0.246773	0.891865	-0.0649307	0.173402	-0.100854	0.882579	-0.0870985	0.236759	-0.134588	0.738474	-0.0762494	0.238721	-0.121924	#N/A
0.239511	0.0658027	-0.300893	-0.0574053	-0.0576588	-0.0136273	0.640716	-0.232745	-0.228642	0.0360012	-0.127074	-0.344033	-0.65213	-5.26277e-05	-0.000486105	-0.415826	sp|Q9D7J4|COX20_MOUSE	Cox20	COX20_MOUSE Cytochrome c oxidase protein 20 homolog	#N/A	#N/A	#N/A	#N/A	COX20	#N/A	#N/A	#N/A	#N/A	#N/A	#N/A	#N/A	#N/A						1	0.606807	0.203056	0.318456	0.269745	0.863748	-0.128549	0.383297	-0.199535	0.651871	-0.361166	0.886497	-0.523416	0.625631	-0.125542	0.284409	-0.184856	#N/A
0.384782	-0.190579	-0.195706	-0.0817089	-0.28599	-0.0443176	0.222849	-0.291061	-0.297565	-0.0290205	-0.0865089	-0.163778	-0.333413	-0.317114	-0.130698	-0.212233	sp|Q8BH51|COX14_MOUSE	Cox14	COX14_MOUSE Cytochrome c oxidase assembly protein COX14	#N/A	#N/A	#N/A	#N/A	COX14	#N/A	#N/A	#N/A	#N/A	#N/A	#N/A	#N/A	#N/A						2	0.969078	-0.0150166	0.025185	-0.0214093	0.837257	-0.185079	0.506098	-0.278867	0.803071	-0.173764	0.492119	-0.264949	0.515644	-0.199212	0.598992	-0.307466	#N/A
-0.00706814	0.177909	-0.0478746	-0.141965	0.251442	0.18524	-0.092807	-0.0383471	-0.0496281	0.0545182	-0.124493	0.236276	0.165805	0.228121	-0.000610496	0.114557	sp|Q9CQI6|COTL1_MOUSE	Cotl1	COTL1_MOUSE Coactosin-like protein	#N/A	#N/A	#N/A	#N/A	#N/A	#N/A	#N/A	#N/A	#N/A	#N/A	#N/A	#N/A	#N/A						14	0.685856	0.119375	0.398081	0.190997	0.991748	-0.00640264	0.0288828	-0.0111391	0.864264	0.097279	0.30126	0.154607	0.601066	0.118772	0.577375	0.199902	#N/A
0.0336987	-0.00181427	0.0369138	-0.071411	0.0559809	0.115595	-0.0661422	0.19735	0.190401	0.108674	0.105226	0.0753466	-0.0809881	0.0284686	0.161936	0.163316	sp|Q9D2V7|CORO7_MOUSE	Coro7	CORO7_MOUSE Coronin-7	#N/A	#N/A	#N/A	#N/A	#N/A	#N/A	#N/A	#N/A	#N/A	#N/A	#N/A	#N/A	#N/A						21	0.903626	0.0357977	0.229858	0.0640261	0.831361	0.166128	2.03966	0.308789	0.951936	0.0338479	0.199834	0.0601223	0.592737	0.11856	1.0122	0.21505	#N/A
-0.0528421	0.09615	0.0867702	-0.143919	-0.125714	-0.111029	-0.163144	-0.00286257	-0.0577728	-0.0447714	-0.0357312	-0.0530057	0.516187	-0.0734249	-0.171139	-0.130168	sp|Q920M5|CORO6_MOUSE	Coro6	CORO6_MOUSE Coronin-6	#N/A	#N/A	#N/A	#N/A	#N/A	#N/A	#N/A	#N/A	#N/A	#N/A	#N/A	#N/A	#N/A						6	0.633176	-0.129835	0.9673	-0.231872	0.938095	-0.0316754	0.200205	-0.0565405	0.830712	0.145943	0.282081	0.209785	0.589675	-0.12145	0.890949	-0.215162	#N/A
0.0582593	0.0233855	0.0109105	-0.0971805	0.0878233	0.0213713	-0.0781045	0.181338	0.176119	0.0437756	-0.106592	-0.0796459	-0.034315	-0.102703	-0.0472292	0.0284879	sp|Q8BH44|COR2B_MOUSE	Coro2b	COR2B_MOUSE Coronin-2B	#N/A	#N/A	#N/A	#N/A	#N/A	#N/A	#N/A	#N/A	#N/A	#N/A	#N/A	#N/A	#N/A						14	0.970336	0.0115196	0.0682785	0.0206175	0.853503	0.134901	1.13144	0.24257	0.881806	-0.0723614	0.883886	-0.134097	0.853144	-0.0393252	0.321773	-0.0714094	#N/A
-0.0211017	-0.0192038	-0.0340688	0.0718739	-0.0314516	0.00367317	-0.187024	0.0325883	0.138621	-0.0737846	0.0217428	-0.149765	-0.271661	-0.300122	0.0429503	0.0983496	sp|Q8C0P5|COR2A_MOUSE	Coro2a	COR2A_MOUSE Coronin-2A	#N/A	#N/A	#N/A	#N/A	#N/A	#N/A	#N/A	#N/A	#N/A	#N/A	#N/A	#N/A	#N/A						17	0.808144	-0.0709756	0.452202	-0.125962	0.937421	0.0331001	0.183916	0.0584818	0.824751	-0.132603	0.592458	-0.225313	0.832406	-0.0523158	0.144018	-0.0834401	#N/A
-0.0149225	0.142011	-0.0450958	-0.0929213	-0.00446728	0.0177375	0.198744	-0.0402065	-0.106605	-0.0332157	-0.0244174	-0.150903	-0.299739	0.0746034	-0.00417662	-0.0856989	sp|Q9WUM4|COR1C_MOUSE	Coro1c	COR1C_MOUSE Coronin-1C	#N/A	#N/A	#N/A	#N/A	#N/A	#N/A	#N/A	#N/A	#N/A	#N/A	#N/A	#N/A	#N/A						20	0.799957	0.0734033	0.377501	0.126118	0.88917	-0.057277	0.440889	-0.103022	0.801997	-0.155621	0.737103	-0.2618	0.994808	-0.00235867	0.0114517	-0.00414707	#N/A
-0.0158041	0.0256149	0.0125693	-0.0229313	0.0971553	-0.138203	0.141897	-0.0359809	-0.0493093	-0.0275152	0.0448543	-0.0241562	-0.272561	0.0509247	-0.0538939	-0.145402	sp|Q9WUM3|COR1B_MOUSE	Coro1b	COR1B_MOUSE Coronin-1B	#N/A	#N/A	#N/A	#N/A	#N/A	#N/A	#N/A	#N/A	#N/A	#N/A	#N/A	#N/A	#N/A						22	0.918271	0.0337542	0.133066	0.0574408	0.916331	-0.037464	1.39119	-0.0730091	0.883389	-0.0838165	0.321754	-0.14038	0.82235	-0.0493194	0.320673	-0.0884059	#N/A
0.028446	-0.136606	0.0509744	0.0488861	-0.050802	0.0862673	-0.103502	0.133847	0.13202	0.000490583	0.0680025	0.0787424	-0.0508867	0.0030275	0.0831105	0.0452204	sp|O89053|COR1A_MOUSE	Coro1a	COR1A_MOUSE Coronin-1A	#N/A	#N/A	#N/A	#N/A	#N/A	#N/A	#N/A	#N/A	#N/A	#N/A	#N/A	#N/A	#N/A						20	0.94679	-0.0206042	0.102775	-0.0359989	0.863072	0.0908609	0.674692	0.161348	0.949682	0.0340275	0.219486	0.0606189	0.823377	0.045861	0.383779	0.0832757	#N/A
9.80298e-06	-0.0450493	0.00434941	0.0394432	-0.0652268	-0.143409	-0.0448473	0.0354118	0.0117864	0.0562107	0.221016	0.134488	-0.449598	0.0901535	0.192541	0.0729096	sp|Q8K1Z0|COQ9_MOUSE	Coq9	COQ9_MOUSE Ubiquinone biosynthesis protein COQ9, mitochondrial	#N/A	#N/A	#N/A	#N/A	COQ9	#N/A	#N/A	#N/A	#N/A	#N/A	#N/A	#N/A	#N/A						21	0.740354	-0.0841827	1.06777	-0.157445	0.925137	0.0347813	0.774219	0.0666866	0.962675	-0.031053	0.0474563	-0.0436558	0.59353	0.118846	1.17576	0.219613	#N/A
-0.0333918	-0.0246088	-0.021593	0.0767618	0.0956571	-0.00895138	-0.37706	-0.103326	0.0763627	0.0424028	0.137578	0.139964	-0.131463	-0.199927	0.10702	0.281097	sp|P97478|COQ7_MOUSE	Coq7	COQ7_MOUSE Ubiquinone biosynthesis protein COQ7 homolog	#N/A	#N/A	#N/A	#N/A	COQ7	#N/A	#N/A	#N/A	#N/A	#N/A	#N/A	#N/A	#N/A						8	0.767606	-0.0960769	0.241331	-0.148799	0.992018	0.00585441	0.0316522	0.0104372	0.929267	0.0494008	0.191077	0.0832025	0.80456	0.0634381	0.156022	0.0986615	#N/A
-0.0603716	0.22647	-0.102977	-0.0894146	0.0062855	-0.150339	-0.064397	-0.0619711	-0.0343116	-0.000133293	0.249549	-0.0620059	-0.590954	-0.00584444	0.0978068	-0.203652	sp|Q8R1S0|COQ6_MOUSE	Coq6	COQ6_MOUSE Ubiquinone biosynthesis monooxygenase COQ6	#N/A	#N/A	#N/A	#N/A	COQ6	#N/A	#N/A	#N/A	#N/A	#N/A	#N/A	#N/A	#N/A						11	0.826809	-0.0629103	0.283981	-0.106563	0.951407	-0.0255655	0.114074	-0.0440628	0.856851	-0.127897	0.179758	-0.168845	0.9007	-0.0306568	0.0933915	-0.0496036	#N/A
-0.0631313	0.0273946	0.0309099	0.0028672	-0.043771	-0.228011	-0.286604	-0.0873265	-0.0211168	-0.0998937	0.0582818	0.0513923	0.426179	0.0305436	0.15067	0.0233263	sp|Q9CXI0|COQ5_MOUSE	Coq5	COQ5_MOUSE 2-methoxy-6-polyprenyl-1,4-benzoquinol methylase, mitochondrial	#N/A	#N/A	#N/A	#N/A	COQ5	#N/A	#N/A	#N/A	#N/A	#N/A	#N/A	#N/A	#N/A						12	0.587671	-0.185639	0.934044	-0.322101	0.866963	-0.0689558	1.02333	-0.129436	0.80154	0.179108	0.547636	0.286252	0.735875	0.06867	0.629477	0.125609	#N/A
-0.0698117	0.163834	-0.0856452	-0.0223693	0.015404	-0.102576	-0.119353	0.0255796	0.0315518	-0.0853047	0.259561	0.0759934	-0.0343386	0.187777	0.171165	0.0456938	sp|Q8BMS4|COQ3_MOUSE	Coq3	COQ3_MOUSE Hexaprenyldihydroxybenzoate methyltransferase, mitochondrial	#N/A	#N/A	#N/A	#N/A	COQ3	#N/A	#N/A	#N/A	#N/A	#N/A	#N/A	#N/A	#N/A						4	0.813289	-0.0653436	0.395684	-0.114369	0.992281	-0.00589304	0.0290956	-0.0103602	0.848185	0.103903	0.425916	0.172269	0.555116	0.138377	0.935756	0.24157	#N/A
-0.474028	0.217574	0.280037	-0.147129	0.541127	0.221676	-0.367451	0.403791	0.0659604	0.0660299	-0.149695	0.190663	0.0440457	-0.147016	0.0689065	0.0291964	tr|E9Q3H6|E9Q3H6_MOUSE	Coq10a	E9Q3H6_MOUSE Protein Coq10a	#N/A	#N/A	#N/A	#N/A	COQ10A	#N/A	#N/A	#N/A	#N/A	#N/A	#N/A	#N/A	#N/A						1	0.670785	0.16267	0.194539	0.198718	0.830659	0.20948	0.440408	0.29577	0.923342	0.0592245	0.107171	0.0844841	0.967493	0.0145821	0.0260066	0.0212154	#N/A
0.00468253	-0.0891217	0.037775	0.0428189	-0.0948406	0.180868	-0.159845	-0.00230116	0.211068	0.0642023	0.0959639	0.138481	0.352168	0.152579	0.170969	0.161127	sp|P61924|COPZ1_MOUSE	Copz1	COPZ1_MOUSE Coatomer subunit zeta-1	#N/A	#N/A	COPZ1	#N/A	#N/A	#N/A	#N/A	#N/A	#N/A	#N/A	#N/A	#N/A	#N/A						4	0.945439	-0.0236443	0.0729069	-0.0388362	0.865446	0.091951	0.549257	0.161301	0.76939	0.196499	0.931156	0.335916	0.51413	0.16252	1.93168	0.306042	#N/A
-0.0638643	-0.0420733	0.0535347	0.0485699	-0.0132688	-0.0732265	0.197431	-0.0617755	-0.104041	-0.143504	0.0574773	-0.0226332	-0.745689	-0.0128758	-0.0687925	-0.137047	sp|Q8VBV7|CSN8_MOUSE	Cops8	CSN8_MOUSE COP9 signalosome complex subunit 8	#N/A	#N/A	#N/A	#N/A	#N/A	#N/A	#N/A	#N/A	#N/A	#N/A	#N/A	#N/A	#N/A						12	0.904031	0.0379367	0.155768	0.0645718	0.866483	-0.102149	1.34471	-0.189704	0.788466	-0.23599	0.343472	-0.311654	0.718159	-0.0719469	0.710951	-0.131523	#N/A
-0.101437	-0.0595863	0.0825599	0.0696494	-0.0491666	0.0762107	-0.0137948	-0.0624282	-0.0980559	-0.211108	-0.00286894	-0.186615	-0.0669513	0.108134	0.000675218	0.0303433	sp|Q8BV13|CSN7B_MOUSE	Cops7b	CSN7B_MOUSE COP9 signalosome complex subunit 7b	#N/A	#N/A	#N/A	#N/A	#N/A	#N/A	#N/A	#N/A	#N/A	#N/A	#N/A	#N/A	#N/A						3	0.982096	0.00662007	0.0383611	0.0118363	0.869653	-0.121661	0.925287	-0.215601	0.870798	-0.0832747	0.523771	-0.145872	0.815078	0.0485878	0.369441	0.0873677	#N/A
-0.027496	-0.0476334	0.00485737	0.0676162	-0.025208	-0.0150009	-0.0561303	-0.0426175	0.00372292	-0.0584263	-0.182248	-0.0961236	-0.0476052	-0.102513	-0.0932073	-0.0755686	sp|Q9CZ04|CSN7A_MOUSE	Cops7a	CSN7A_MOUSE COP9 signalosome complex subunit 7a	#N/A	#N/A	#N/A	#N/A	#N/A	#N/A	#N/A	#N/A	#N/A	#N/A	#N/A	#N/A	#N/A						11	0.907059	-0.0314491	0.492402	-0.0595551	0.93131	-0.0317764	0.446558	-0.0598033	0.830606	-0.107995	1.04644	-0.197524	0.650546	-0.0897658	1.48682	-0.170525	#N/A
-0.0544962	0.0827257	-0.066346	0.032804	-0.0509736	-0.0876035	0.077588	-0.028259	-0.13079	-0.112986	-0.0490702	-0.192327	-0.251912	-0.0250823	-0.167551	-0.185808	sp|O88545|CSN6_MOUSE	Cops6	CSN6_MOUSE COP9 signalosome complex subunit 6	#N/A	#N/A	#N/A	#N/A	#N/A	#N/A	#N/A	#N/A	#N/A	#N/A	#N/A	#N/A	#N/A						8	0.949081	-0.0190016	0.111691	-0.0338406	0.862629	-0.0893501	0.91996	-0.16314	0.793037	-0.163108	1.03465	-0.286166	0.582564	-0.124819	0.929124	-0.222063	#N/A
-0.0852036	0.0137643	0.0303662	0.0377209	-0.0294581	0.0728483	0.198038	-0.0355346	0.0111982	-0.0799089	-0.0324463	-0.118403	-0.0706479	0.0143037	-0.0295726	-0.0950348	sp|O35864|CSN5_MOUSE	Cops5	CSN5_MOUSE COP9 signalosome complex subunit 5	#N/A	#N/A	#N/A	#N/A	#N/A	#N/A	#N/A	#N/A	#N/A	#N/A	#N/A	#N/A	#N/A						11	0.774867	0.081314	0.461323	0.142228	0.930841	-0.0339104	0.373658	-0.0629333	0.881866	-0.0729944	0.95045	-0.13571	0.863994	-0.0359298	0.354359	-0.0662031	#N/A
-0.0860387	0.0229057	0.0248921	0.0349012	-0.0599975	-0.046944	0.108147	-0.100636	-0.0540252	-0.098691	-0.040434	-0.203016	-0.194829	-0.05077	-0.0369611	-0.0778248	sp|O88544|CSN4_MOUSE	Cops4	CSN4_MOUSE COP9 signalosome complex subunit 4	#N/A	#N/A	#N/A	#N/A	#N/A	#N/A	#N/A	#N/A	#N/A	#N/A	#N/A	#N/A	#N/A						21	0.996835	0.00123675	0.00653142	0.00220425	0.867076	-0.0836158	1.25733	-0.157075	0.808344	-0.145258	1.04501	-0.259351	0.782622	-0.0543504	0.811323	-0.102365	#N/A
-0.0839298	-0.341497	-0.0806673	0.402366	0.148868	0.258023	-0.603264	-0.0126629	0.221119	0.0400731	-0.13338	-0.216961	-0.533605	-1.05292	-0.341253	0.295563	tr|D3YV99|D3YV99_MOUSE	Cops4	D3YV99_MOUSE COP9 signalosome complex subunit 4 (Fragment)	#N/A	#N/A	#N/A	#N/A	#N/A	#N/A	#N/A	#N/A	#N/A	#N/A	#N/A	#N/A	#N/A						1	0.929367	-0.0395254	0.0425998	-0.0486696	0.863915	0.108775	0.253624	0.16219	0.742895	-0.268717	0.635132	-0.385305	0.491232	-0.340273	0.315409	-0.370146	#N/A
-0.0904415	0.0620473	-0.00765363	0.0315499	-0.261247	-0.0899747	-0.183356	-0.196224	-0.120038	-0.150469	-0.392301	-0.250092	-0.324937	0.0480541	-0.124894	-0.0766991	sp|O88543|CSN3_MOUSE	Cops3	CSN3_MOUSE COP9 signalosome complex subunit 3	#N/A	#N/A	#N/A	#N/A	#N/A	#N/A	#N/A	#N/A	#N/A	#N/A	#N/A	#N/A	#N/A						18	0.582799	-0.177068	1.34361	-0.316471	0.840608	-0.154453	1.90868	-0.286156	0.624746	-0.321319	2.51973	-0.581368	0.816053	-0.0500551	0.333135	-0.0891933	#N/A
-0.0607209	0.0781971	0.0015666	-0.0226385	-0.00340264	-0.0760385	-0.0617506	-0.0291002	-0.0818721	-0.0498176	-0.0326243	-0.189011	-0.285222	-0.0604518	-0.0777718	-0.157274	sp|P61202|CSN2_MOUSE	Cops2	CSN2_MOUSE COP9 signalosome complex subunit 2	#N/A	#N/A	#N/A	#N/A	#N/A	#N/A	#N/A	#N/A	#N/A	#N/A	#N/A	#N/A	#N/A						18	0.863803	-0.046165	0.576426	-0.0860029	0.894524	-0.0526977	0.743826	-0.0988528	0.792203	-0.168054	0.865578	-0.290134	0.632085	-0.0976002	1.15877	-0.180137	#N/A
-0.0428073	0.10601	-0.128367	0.0539756	0.196456	0.139169	0.0392385	-0.0232939	-0.0321098	-0.0100831	0.216386	0.218111	0.34949	0.102476	-0.00101308	-0.153958	sp|Q9CQ13|COPRS_MOUSE	Coprs	COPRS_MOUSE Coordinator of PRMT5 and differentiation stimulator	#N/A	#N/A	#N/A	#N/A	#N/A	#N/A	#N/A	#N/A	COPRS	#N/A	#N/A	#N/A	#N/A						1	0.634826	0.127752	0.902151	0.224372	0.963211	-0.0190319	0.130897	-0.0344544	0.694449	0.264126	1.93063	0.464879	0.959039	-0.0147014	0.0557047	-0.0248826	#N/A
-0.0158615	-0.131286	0.0646823	0.0732204	-0.175909	0.0313463	-0.306075	0.0366809	0.10486	0.0142904	-0.0560239	0.106123	-0.0770922	0.137056	0.0433968	0.0303423	sp|Q9QXK3|COPG2_MOUSE	Copg2	COPG2_MOUSE Coatomer subunit gamma-2	#N/A	#N/A	COPG2	#N/A	#N/A	#N/A	#N/A	#N/A	#N/A	#N/A	#N/A	#N/A	#N/A						9	0.624117	-0.147901	0.56847	-0.242818	0.892621	0.0542549	0.430647	0.0978084	0.990063	-0.00668631	0.0302011	-0.0116316	0.7187	0.0725765	0.571646	0.130032	#N/A
0.00778234	-0.0540967	0.0408801	0.00382172	-0.0718064	0.0558894	-0.436829	0.0245575	0.0482078	0.0897831	-0.0126583	0.20728	-0.157414	0.169921	0.0490656	0.152697	sp|Q9QZE5|COPG1_MOUSE	Copg1	COPG1_MOUSE Coatomer subunit gamma-1	#N/A	#N/A	COPG1	#N/A	#N/A	#N/A	#N/A	#N/A	#N/A	#N/A	#N/A	#N/A	#N/A						15	0.644574	-0.150512	0.381468	-0.231933	0.8871	0.0545859	0.979024	0.103493	0.984282	0.0128056	0.0382475	0.0210673	0.577741	0.124298	1.22609	0.229082	#N/A
-0.0506322	0.0772695	0.0152383	-0.045656	-0.329773	-0.137763	0.168962	-0.104145	-0.145307	-0.139456	0.0964247	-0.0131953	-0.335382	0.265017	0.057037	-0.300817	sp|O89079|COPE_MOUSE	Cope	COPE_MOUSE Coatomer subunit epsilon	#N/A	#N/A	COPE	#N/A	#N/A	#N/A	#N/A	#N/A	#N/A	#N/A	#N/A	#N/A	#N/A						4	0.762045	-0.0985797	0.244232	-0.152055	0.852142	-0.128691	1.76835	-0.241583	0.887967	-0.0831059	0.228854	-0.131283	0.983612	0.00802394	0.0150248	0.0120127	#N/A
-0.0186723	-0.160174	0.0433968	0.120889	-0.0176068	0.086882	-0.294465	0.0232762	0.0293471	0.0519862	0.0879213	0.0597826	0.111181	-0.0209468	0.0719034	0.14897	sp|O55029|COPB2_MOUSE	Copb2	COPB2_MOUSE Coatomer subunit beta'	#N/A	#N/A	COPB2	#N/A	#N/A	#N/A	#N/A	#N/A	#N/A	#N/A	#N/A	#N/A	#N/A						21	0.821635	-0.0714233	0.210595	-0.113663	0.925078	0.0385099	0.247476	0.0687537	0.857056	0.0899351	0.640084	0.160225	0.736021	0.0702824	0.393595	0.121777	#N/A
-0.0111158	-0.0944179	0.0451377	0.0555337	-0.0687637	0.105167	-0.455737	0.0707871	0.0647824	0.0774237	-0.0579576	0.100208	0.207903	0.0337202	0.0458836	0.219306	sp|Q9JIF7|COPB_MOUSE	Copb1	COPB_MOUSE Coatomer subunit beta	#N/A	#N/A	COPB1	#N/A	#N/A	#N/A	#N/A	#N/A	#N/A	#N/A	#N/A	#N/A	#N/A						23	0.669618	-0.138562	0.307065	-0.20703	0.869142	0.0722133	0.900782	0.135095	0.878022	0.0846001	0.40304	0.144739	0.639687	0.100852	0.633349	0.17722	#N/A
0.0127461	-0.0754702	0.0490424	0.0108016	0.0102033	0.023721	-0.329767	0.0403436	0.0468026	0.104187	0.0505296	0.0803509	-0.0314469	0.0431341	0.112446	0.17956	sp|Q8CIE6|COPA_MOUSE	Copa	COPA_MOUSE Coatomer subunit alpha	#N/A	#N/A	COPA	#N/A	#N/A	#N/A	#N/A	#N/A	#N/A	#N/A	#N/A	#N/A	#N/A						33	0.750033	-0.0978943	0.310904	-0.158246	0.874679	0.0644979	0.955316	0.120938	0.948212	0.0338645	0.328537	0.0624109	0.60066	0.112434	1.08657	0.205385	#N/A
0.209822	-0.0564311	-0.12261	-0.0539579	0.0433985	0.00351723	0.144145	-0.385676	-0.33151	-0.0497415	-0.158234	-0.149594	-0.0244874	-0.321124	-0.198255	-0.194614	sp|Q8BIG7|CMTD1_MOUSE	Comtd1	CMTD1_MOUSE Catechol O-methyltransferase domain-containing protein 1	#N/A	#N/A	#N/A	#N/A	#N/A	#N/A	#N/A	#N/A	#N/A	#N/A	#N/A	#N/A	#N/A						3	0.811454	0.0694813	0.344112	0.118838	0.802762	-0.249848	0.905547	-0.398151	0.839299	-0.104978	0.556168	-0.179339	0.477904	-0.232203	1.34659	-0.397241	#N/A
-0.0927774	-0.0628388	-0.113416	0.239409	0.202217	-0.136362	-0.382916	0.171858	-0.112617	-0.037771	0.207783	0.240136	-0.102243	0.174436	0.182366	0.236877	sp|O88587|COMT_MOUSE	Comt	COMT_MOUSE Catechol O-methyltransferase	#N/A	#N/A	#N/A	#N/A	#N/A	#N/A	#N/A	#N/A	#N/A	#N/A	#N/A	#N/A	#N/A						8	0.771308	-0.0982814	0.194419	-0.142686	0.97875	0.0145623	0.0421545	0.0235313	0.830607	0.122631	0.376035	0.192494	0.497174	0.205299	1.06267	0.350809	#N/A
-0.0253085	-0.219366	0.0404847	0.176307	0.169681	0.188217	0.0767761	0.0613855	0.157009	0.019381	0.344124	0.291158	0.303646	0.224039	0.347112	0.299316	sp|Q8K2Q0|COMD9_MOUSE	Commd9	COMD9_MOUSE COMM domain-containing protein 9	#N/A	#N/A	#N/A	#N/A	#N/A	#N/A	#N/A	#N/A	#N/A	#N/A	#N/A	#N/A	#N/A						3	0.612964	0.151862	0.783344	0.257728	0.863	0.0862294	0.400346	0.1457	0.638347	0.319947	1.55476	0.548001	0.464035	0.297126	1.53239	0.503806	#N/A
-0.0300744	0.0841537	-0.0260268	-0.0314402	0.120774	-0.0525286	0.281496	-0.108497	-0.151617	-0.15612	0.263819	-0.216799	-0.31343	0.0746282	0.083231	0.0705788	sp|Q9CZG3|COMD8_MOUSE	Commd8	COMD8_MOUSE COMM domain-containing protein 8	#N/A	#N/A	#N/A	#N/A	#N/A	#N/A	#N/A	#N/A	#N/A	#N/A	#N/A	#N/A	#N/A						3	0.68689	0.117427	0.458918	0.19554	0.855146	-0.137898	1.98856	-0.259126	0.891331	-0.0879566	0.172267	-0.129207	0.697053	0.0769929	1.14495	0.145654	#N/A
-0.104035	-0.132113	0.116041	0.102083	0.108765	0.147614	-0.248905	-0.0325152	-0.00284568	-0.034971	0.096041	0.131821	0.328384	0.0958276	0.222867	0.396331	sp|Q8BG94|COMD7_MOUSE	Commd7	COMD7_MOUSE COMM domain-containing protein 7	#N/A	#N/A	#N/A	#N/A	#N/A	#N/A	#N/A	#N/A	#N/A	#N/A	#N/A	#N/A	#N/A						3	0.98449	0.00699762	0.0160107	0.0108936	0.962879	-0.018938	0.100133	-0.033419	0.773637	0.189921	0.940146	0.317722	0.478478	0.242848	1.04931	0.398632	#N/A
-0.0262967	0.0678548	-0.0631633	0.0182671	-0.062114	0.0272738	0.226711	-0.0572356	-0.00709969	-0.184079	0.278293	-0.0150727	0.208443	0.156949	0.159764	0.190986	tr|B7ZNP3|B7ZNP3_MOUSE	Commd6	B7ZNP3_MOUSE COMM domain-containing protein 6	#N/A	#N/A	#N/A	#N/A	#N/A	#N/A	#N/A	#N/A	#N/A	#N/A	#N/A	#N/A	#N/A						3	0.833056	0.0647915	0.272484	0.109827	0.864796	-0.0819704	0.58507	-0.14643	0.807603	0.158056	0.67965	0.266583	0.50721	0.170068	2.24771	0.320679	#N/A
-0.00279536	-0.0486255	0.0683176	-0.0194841	0.0396696	-0.149495	0.0522786	-0.0377807	-0.16859	0.0170208	0.16554	0.0741493	-0.428535	0.11225	0.21889	0.148393	sp|Q8R395|COMD5_MOUSE	Commd5	COMD5_MOUSE COMM domain-containing protein 5	#N/A	#N/A	#N/A	#N/A	#N/A	#N/A	#N/A	#N/A	#N/A	#N/A	#N/A	#N/A	#N/A						4	0.953235	-0.0185353	0.0913003	-0.0325275	0.88601	-0.0624697	0.418513	-0.111471	0.922361	-0.0623018	0.114102	-0.0907723	0.51332	0.160491	1.84015	0.297215	#N/A
-0.0148728	0.0210916	0.0160416	-0.0227597	0.178179	0.114141	-0.0667002	0.00774796	0.0777946	-0.0436363	0.218843	0.138135	0.341868	0.0372356	0.134801	0.278341	sp|Q9CQ02|COMD4_MOUSE	Commd4	COMD4_MOUSE COMM domain-containing protein 4	#N/A	#N/A	#N/A	#N/A	#N/A	#N/A	#N/A	#N/A	#N/A	#N/A	#N/A	#N/A	#N/A						4	0.804534	0.0753315	0.384523	0.131208	0.974839	0.0140936	0.134568	0.0262519	0.740643	0.233074	1.26297	0.416025	0.551411	0.150251	0.790182	0.263194	#N/A
-0.110444	0.102628	0.0392315	-0.0403735	0.103542	0.0293144	0.133632	0.0362157	0.0919346	-0.251687	0.273087	0.139311	0.172317	0.279104	0.36904	0.0301402	sp|Q63829|COMD3_MOUSE	Commd3	COMD3_MOUSE COMM domain-containing protein 3	#N/A	#N/A	#N/A	#N/A	#N/A	#N/A	#N/A	#N/A	#N/A	#N/A	#N/A	#N/A	#N/A						3	0.722378	0.091069	0.780267	0.163842	0.929915	-0.0389393	0.118471	-0.0631965	0.750505	0.197144	1.62186	0.351137	0.488309	0.228334	0.860138	0.373406	#N/A
-0.0320114	-0.0576559	0.113831	-0.0305863	0.00609456	-0.0482548	0.037977	-0.0252457	-0.0509779	-0.00128055	0.13685	0.0935704	0.154087	0.149179	0.105289	0.0589105	sp|Q8BXC6|COMD2_MOUSE	Commd2	COMD2_MOUSE COMM domain-containing protein 2	#N/A	#N/A	#N/A	#N/A	#N/A	#N/A	#N/A	#N/A	#N/A	COMMD2	#N/A	#N/A	#N/A						6	0.999508	0.000211258	0.00150037	0.000386636	0.951056	-0.024229	0.227077	-0.0447413	0.823327	0.129775	1.42675	0.239025	0.609818	0.106065	1.12497	0.193943	#N/A
0.0180743	-0.0404223	0.0414319	-0.0205043	0.10522	0.0093424	0.215427	0.0041956	0.00406167	-0.106814	0.214837	-0.0266069	-0.0953714	0.0251926	0.103392	0.00967146	sp|Q8JZY2|COMDA_MOUSE	Commd10	COMDA_MOUSE COMM domain-containing protein 10	#N/A	#N/A	#N/A	#N/A	#N/A	#N/A	#N/A	#N/A	#N/A	#N/A	#N/A	#N/A	#N/A						6	0.687583	0.110352	0.70379	0.196236	0.934268	-0.0324973	0.310505	-0.0600312	0.958486	0.031308	0.11183	0.0525426	0.817315	0.0464405	0.591308	0.0869041	#N/A
-0.309852	-0.0239337	0.000389832	0.27436	-0.0831328	-0.0266426	0.260484	-0.0284612	0.256874	-0.00396362	0.242923	-0.107585	-0.377142	-0.102911	0.337146	0.0653935	sp|Q8K4M5|COMD1_MOUSE	Commd1	COMD1_MOUSE COMM domain-containing protein 1	#N/A	#N/A	#N/A	#N/A	#N/A	#N/A	#N/A	#N/A	#N/A	#N/A	#N/A	#N/A	#N/A						1	0.841284	0.0649951	0.154085	0.0984935	0.868537	0.0895752	0.238674	0.137748	0.918165	-0.0658425	0.109846	-0.092014	0.646534	0.114635	0.264526	0.169787	#N/A
0.211886	-0.220226	-0.0791478	0.0520696	-0.047889	-0.150325	-0.0684847	-0.0150557	-0.0780718	0.127032	-0.194837	-0.154716	-0.517221	-0.311545	-0.105664	-0.287069	tr|J3QQ16|J3QQ16_MOUSE	Col6a3	J3QQ16_MOUSE Protein Col6a3	#N/A	#N/A	#N/A	#N/A	#N/A	#N/A	#N/A	#N/A	#N/A	#N/A	#N/A	#N/A	#N/A						17	0.784092	-0.080045	0.336027	-0.133993	0.963531	0.0201559	0.0642112	0.0330218	0.725436	-0.28007	0.900276	-0.432739	0.487055	-0.225905	0.988536	-0.368651	#N/A
0.307947	-0.125069	-0.294492	0.0422736	0.0076265	-0.216129	-0.0376692	0.00190311	-0.0191265	0.143351	-0.202176	-0.233896	-0.00214872	-0.251892	-0.035763	-0.157037	sp|Q02788|CO6A2_MOUSE	Col6a2	CO6A2_MOUSE Collagen alpha-2(VI) chain	#N/A	#N/A	#N/A	#N/A	#N/A	#N/A	#N/A	#N/A	#N/A	#N/A	#N/A	#N/A	#N/A						8	0.840231	-0.0647224	0.169247	-0.10028	0.895528	0.0593776	0.161064	0.0930468	0.830545	-0.128739	0.370084	-0.198836	0.600894	-0.130896	0.388782	-0.203631	#N/A
0.235561	-0.121936	-0.107395	-0.035906	-0.0327564	-0.0598541	0.0381266	0.00080156	-0.00486291	0.339684	-0.0541546	-0.0755248	-0.414939	-0.13898	0.0828303	-0.262948	sp|Q04857|CO6A1_MOUSE	Col6a1	CO6A1_MOUSE Collagen alpha-1(VI) chain	#N/A	#N/A	#N/A	#N/A	#N/A	#N/A	#N/A	#N/A	#N/A	#N/A	#N/A	#N/A	#N/A						4	0.974432	-0.0107424	0.0412884	-0.0182654	0.864013	0.119293	0.350841	0.186095	0.801312	-0.174121	0.532401	-0.270616	0.670205	-0.0989471	0.310636	-0.156827	#N/A
-0.154175	-0.059597	0.0114272	0.181255	-0.106555	-0.00506672	-0.388054	0.0074022	-0.11968	-0.0513114	-0.107898	0.107395	-0.0724769	-0.0833802	0.0762699	0.0583863	sp|Q9EQG9|C43BP_MOUSE	Col4a3bp	C43BP_MOUSE Collagen type IV alpha-3-binding protein	#N/A	#N/A	#N/A	#N/A	#N/A	#N/A	#N/A	#N/A	#N/A	#N/A	#N/A	#N/A	#N/A						5	0.61651	-0.161286	0.513969	-0.254121	0.904458	-0.0492571	0.245826	-0.0849585	0.97364	-0.019054	0.0692868	-0.0319027	0.925785	0.0223646	0.0928549	0.0381007	#N/A
0.330059	-0.055862	-0.18226	-0.152654	0.0657266	-0.0904422	0.246344	-0.0364247	-0.217413	0.564102	0.0520413	-0.450728	-0.201091	-0.257048	-0.0955401	-0.343979	sp|P08122|CO4A2_MOUSE	Col4a2	CO4A2_MOUSE Collagen alpha-2(IV) chain	#N/A	#N/A	#N/A	#N/A	#N/A	#N/A	#N/A	#N/A	#N/A	#N/A	#N/A	#N/A	#N/A						2	0.773815	0.0890551	0.232082	0.136357	0.866861	0.1186	0.165046	0.155212	0.801157	-0.184747	0.424668	-0.268847	0.499681	-0.21701	0.738726	-0.339707	#N/A
0.712735	-0.539385	-0.242939	-0.272288	-0.310764	0.435981	0.308416	0.248872	-0.494064	1.11757	0.452069	0.292615	0.268459	0.673773	0.232286	0.292568	sp|Q01149|CO1A2_MOUSE	Col1a2	CO1A2_MOUSE Collagen alpha-2(I) chain	#N/A	#N/A	#N/A	#N/A	#N/A	#N/A	#N/A	#N/A	#N/A	#N/A	#N/A	#N/A	#N/A						2	0.598299	0.230013	0.260225	0.267969	0.804265	0.376261	0.274528	0.36162	0.634719	0.423183	0.655395	0.542348	0.456602	0.485011	0.733991	0.600892	#N/A
-0.0258553	-0.0647388	-0.0220137	0.106732	0.0166062	-0.0239561	0.0366777	0.117379	-0.0196632	0.114315	0.250402	-0.37015	-0.175468	-0.15615	-0.01166	0.105583	sp|P39061|COIA1_MOUSE	Col18a1	COIA1_MOUSE Collagen alpha-1(XVIII) chain	#N/A	#N/A	#N/A	#N/A	#N/A	#N/A	#N/A	#N/A	#N/A	#N/A	#N/A	#N/A	#N/A						11	0.969998	0.0112449	0.0976462	0.0207709	0.866828	0.072146	0.551137	0.129153	0.883436	-0.0969362	0.185548	-0.141101	0.94149	-0.0192733	0.0787474	-0.0329796	#N/A
0.128536	-0.278967	-0.016113	0.129273	0.0577662	-0.335329	-0.118363	-0.166269	-0.127198	0.458075	0.114978	-0.355744	-0.13071	-0.366746	-0.299174	0.00543832	sp|O35206|COFA1_MOUSE	Col15a1	COFA1_MOUSE Collagen alpha-1(XV) chain	#N/A	#N/A	#N/A	#N/A	#N/A	#N/A	#N/A	#N/A	#N/A	#N/A	#N/A	#N/A	#N/A						2	0.685689	-0.122657	0.344384	-0.189024	0.90344	0.0641873	0.100549	0.0886997	0.848393	-0.114507	0.275118	-0.171802	0.506966	-0.210843	0.646799	-0.324621	#N/A
0.236804	-0.286226	-0.219559	0.192508	-0.142934	0.0869925	0.247461	-0.100626	-0.0613003	-0.102222	0.188282	0.343624	-0.263116	0.156111	0.368614	0.0879145	sp|Q60847|COCA1_MOUSE	Col12a1	COCA1_MOUSE Collagen alpha-1(XII) chain	#N/A	#N/A	#N/A	#N/A	#N/A	#N/A	#N/A	#N/A	#N/A	#N/A	#N/A	#N/A	#N/A						12	0.804401	0.082958	0.181135	0.122543	0.885132	-0.0689313	0.188442	-0.108278	0.866252	0.108715	0.182381	0.149508	0.501744	0.223332	0.647456	0.338336	#N/A
-0.110143	0.0355725	0.0237909	0.0453209	0.0800638	-0.105662	-0.157392	0.0226074	-0.0177047	-0.0911221	-0.0778208	0.0570183	0.220823	0.0926901	-0.0897202	-0.12757	sp|Q9JJA2|COG8_MOUSE	Cog8	COG8_MOUSE Conserved oligomeric Golgi complex subunit 8	#N/A	#N/A	COG8	#N/A	#N/A	#N/A	#N/A	#N/A	#N/A	#N/A	#N/A	#N/A	#N/A						4	0.840146	-0.0596323	0.289321	-0.102669	0.945209	-0.0273752	0.21913	-0.0498256	0.901942	0.0680382	0.279529	0.11459	0.85963	-0.0401688	0.195734	-0.0695943	#N/A
-0.0481467	0.0430006	-0.0156282	0.019121	-0.153448	0.0116571	-0.203037	-0.130668	-0.00832791	-0.0477218	-0.0619027	0.116853	0.0731637	0.146539	-0.127448	-0.0386666	sp|Q3UM29|COG7_MOUSE	Cog7	COG7_MOUSE Conserved oligomeric Golgi complex subunit 7	#N/A	#N/A	COG7	#N/A	#N/A	#N/A	#N/A	#N/A	#N/A	#N/A	#N/A	#N/A	#N/A						3	0.677995	-0.114529	0.670981	-0.201673	0.883778	-0.0618258	0.648495	-0.114237	0.934405	0.0431181	0.287753	0.0773582	0.986171	-0.00611192	0.0234538	-0.0104811	#N/A
0.0395306	-0.0386358	-0.0111549	0.00912896	0.0739407	-0.0332602	-0.233015	-0.0563189	-0.0242171	0.0909131	0.0247204	0.0392452	0.190978	0.107507	-0.0563731	-0.0364096	sp|Q8R3I3|COG6_MOUSE	Cog6	COG6_MOUSE Conserved oligomeric Golgi complex subunit 6	#N/A	#N/A	COG6	#N/A	#N/A	#N/A	#N/A	#N/A	#N/A	#N/A	#N/A	#N/A	#N/A						4	0.838642	-0.0638286	0.256973	-0.10792	0.995633	0.00374184	0.0254218	0.00683262	0.870543	0.0852641	0.610438	0.153446	0.987654	0.00519085	0.0310171	0.00936653	#N/A
0.00285226	-0.0201034	0.0398754	-0.0235131	0.0419183	-0.0108049	-0.271463	-0.0468493	0.0964798	-0.00472849	-0.124512	0.0161169	0.29214	-0.0318623	0.000850547	0.0359576	sp|Q8C0L8|COG5_MOUSE	Cog5	COG5_MOUSE Conserved oligomeric Golgi complex subunit 5	#N/A	#N/A	COG5	#N/A	#N/A	#N/A	#N/A	#N/A	#N/A	#N/A	#N/A	#N/A	#N/A						9	0.799806	-0.0798942	0.30346	-0.133609	0.973901	0.0151896	0.118009	0.0278726	0.917396	0.0614706	0.176408	0.0986304	0.995911	0.00187082	0.0256712	0.0035674	#N/A
-0.0681452	0.0372513	0.115645	-0.0946175	0.191525	0.108027	-0.405875	0.0379536	0.0924591	-0.032304	-0.0301413	0.0840898	0.343787	-0.0919727	-0.0241018	0.123361	sp|Q8R1U1|COG4_MOUSE	Cog4	COG4_MOUSE Conserved oligomeric Golgi complex subunit 4	#N/A	#N/A	COG4	#N/A	#N/A	#N/A	#N/A	#N/A	#N/A	#N/A	#N/A	#N/A	#N/A						6	0.932342	-0.0329744	0.0563272	-0.0475824	0.93073	0.0351696	0.231594	0.0627423	0.83097	0.135045	0.454682	0.217522	0.988061	0.00489553	0.0204139	0.00844047	#N/A
-0.0793578	0.136823	0.0148677	-0.0836291	-0.0064689	-0.0476851	-0.298431	-0.0248121	0.055375	0.0186332	-0.0216512	-0.0599993	-0.00119423	-0.0225207	-0.0806248	0.00598854	sp|Q8CI04|COG3_MOUSE	Cog3	COG3_MOUSE Conserved oligomeric Golgi complex subunit 3	#N/A	#N/A	COG3	#N/A	#N/A	#N/A	#N/A	#N/A	#N/A	#N/A	#N/A	#N/A	#N/A						7	0.687576	-0.114704	0.458229	-0.189622	0.961828	0.0192227	0.124044	0.0345266	0.961348	-0.0247909	0.170348	-0.0447011	0.89346	-0.0295617	0.197871	-0.0530034	#N/A
0.0637313	0.089106	0.0336391	-0.20501	-0.227279	0.247379	-0.164384	-0.0613151	-0.0454607	-0.173656	0.00624389	-0.0401509	0.250457	0.204641	0.0401946	-0.0756745	sp|Q921L5|COG2_MOUSE	Cog2	COG2_MOUSE Conserved oligomeric Golgi complex subunit 2	#N/A	#N/A	COG2	#N/A	#N/A	#N/A	#N/A	#N/A	#N/A	#N/A	#N/A	#N/A	#N/A						2	0.901324	-0.0434615	0.0922759	-0.0654994	0.866232	-0.0888439	0.50192	-0.153483	0.887753	0.0768168	0.273457	0.125362	0.785608	0.0610204	0.227064	0.100719	#N/A
0.0475024	0.0636442	0.0193953	-0.139412	0.0128961	-0.108888	-0.342873	0.0646673	-0.119562	-0.0154734	0.0555552	0.104313	-0.0186207	-0.0724074	0.0097263	-0.0904401	sp|Q9Z160|COG1_MOUSE	Cog1	COG1_MOUSE Conserved oligomeric Golgi complex subunit 1	#N/A	#N/A	COG1	#N/A	#N/A	#N/A	#N/A	#N/A	#N/A	#N/A	#N/A	#N/A	#N/A						3	0.633699	-0.144071	0.519533	-0.234515	0.961407	-0.0212383	0.109163	-0.037205	0.919977	0.0493002	0.356715	0.0882321	0.815487	-0.0488228	0.372756	-0.087826	#N/A
0.50867	-0.48956	-0.165833	-0.0385903	-0.2815	-0.240121	-0.453137	-0.320202	0.465624	-0.304457	-0.343036	-0.190266	-0.710751	-0.44068	-0.155278	0.0594752	sp|Q62507|COCH_MOUSE	Coch	COCH_MOUSE Cochlin	#N/A	#N/A	#N/A	#N/A	#N/A	#N/A	#N/A	#N/A	#N/A	#N/A	#N/A	#N/A	#N/A						3	0.529139	-0.278591	0.556063	-0.388055	0.992721	-0.00668334	0.00662021	-0.00802883	0.687651	-0.368356	0.66811	-0.485302	0.635693	-0.132499	0.204893	-0.175865	#N/A
-0.0690814	0.051821	0.0170531	-0.00246567	0.012438	-0.214048	-0.0921505	-0.121033	-0.0460159	0.11809	-0.0258019	-0.0949202	0.0685464	-0.121904	-0.00140148	0.0232786	sp|Q3UMF0-2|COBL1_MOUSE	Cobll1	COBL1_MOUSE Isoform 2 of Cordon-bleu protein-like 1	#N/A	#N/A	#N/A	#N/A	#N/A	#N/A	#N/A	#N/A	#N/A	#N/A	#N/A	#N/A	#N/A						5	0.722408	-0.0972518	0.564594	-0.170555	0.974522	-0.0156515	0.0703498	-0.027218	0.974675	-0.0167236	0.110558	-0.0301999	0.881032	-0.0326741	0.245784	-0.0592403	#N/A
-0.00363608	-0.187175	0.0807149	0.0930885	-0.19166	0.0878817	0.0828674	-0.0128271	-0.268902	-0.0532455	-0.0825762	0.2644	0.218079	0.258996	0.216561	0.170959	sp|Q5NBX1|COBL_MOUSE	Cobl	COBL_MOUSE Protein cordon-bleu	#N/A	#N/A	#N/A	#N/A	#N/A	#N/A	#N/A	#N/A	#N/A	#N/A	#N/A	#N/A	#N/A						3	0.9939	-0.00271844	0.00790332	-0.00443656	0.864187	-0.107406	0.455796	-0.178281	0.82455	0.137553	0.458017	0.219548	0.485431	0.219757	1.44622	0.385899	#N/A
-0.0594966	-0.0525094	0.0678471	0.0398291	0.0233918	0.020322	-0.0131109	-0.0406453	-0.0249468	-0.033502	0.0618423	0.0599722	-0.420551	-0.0690565	0.019615	0.0363316	sp|Q9DBL7|COASY_MOUSE	Coasy	COASY_MOUSE Bifunctional coenzyme A synthase	#N/A	#N/A	#N/A	#N/A	COASY	#N/A	#N/A	#N/A	#N/A	#N/A	#N/A	#N/A	#N/A						8	0.96979	0.0112834	0.119306	0.0211179	0.934482	-0.0319489	0.401797	-0.0599901	0.877866	-0.0984963	0.218654	-0.148406	0.991861	-0.00328752	0.0241821	-0.00602187	#N/A
-0.0548404	-0.167565	0.116518	0.0879238	-0.00907866	0.107492	-0.000144731	-0.0785114	0.0941568	-0.000588301	0.0817103	-0.137379	0.0157812	-0.265016	0.0244539	0.0130006	sp|Q921H9|COA7_MOUSE	Coa7	COA7_MOUSE Cytochrome c oxidase assembly factor 7	#N/A	#N/A	#N/A	#N/A	COA7	#N/A	#N/A	#N/A	#N/A	#N/A	#N/A	#N/A	#N/A						5	0.89747	0.037247	0.18946	0.064675	0.987151	0.00950987	0.0395156	0.0163183	0.987335	-0.00880483	0.0324299	-0.0148585	0.748979	-0.0713629	0.243156	-0.115963	#N/A
0.177035	-0.046101	-0.0953416	-0.0516371	0.15903	0.0957115	0.20845	-0.11149	-0.0307332	-0.0441469	0.144514	-0.175911	0.0458836	-0.343476	-0.116328	0.046196	sp|Q8BGD8|COA6_MOUSE	Coa6	COA6_MOUSE Cytochrome c oxidase assembly factor 6 homolog	#N/A	#N/A	#N/A	#N/A	COA6	#N/A	#N/A	#N/A	#N/A	#N/A	#N/A	#N/A	#N/A						1	0.598662	0.158408	1.10428	0.278162	0.890951	-0.0581123	0.36569	-0.102629	0.988391	0.00883977	0.0260748	0.0144235	0.595331	-0.133858	0.431014	-0.212953	#N/A
0.211212	-0.035044	-0.167826	-0.0348189	-0.110193	-0.062113	0.375527	-0.221956	-0.136006	-0.0449837	-0.174301	-0.401115	-0.175993	-0.29638	-0.143909	-0.264558	sp|Q9D2R6|COA3_MOUSE	Coa3	COA3_MOUSE Cytochrome c oxidase assembly factor 3 homolog, mitochondrial	#N/A	#N/A	#N/A	#N/A	COA3	#N/A	#N/A	#N/A	#N/A	#N/A	#N/A	#N/A	#N/A						4	0.824166	0.0743594	0.156855	0.110395	0.867107	-0.127696	0.627901	-0.214923	0.735561	-0.243851	1.11253	-0.400273	0.481686	-0.22833	1.22642	-0.385884	#N/A
-0.00841259	-0.0301992	-0.0388392	0.0746307	0.0482969	0.221313	0.189832	0.113444	-0.111354	-0.0943923	-0.0553912	0.179197	0.432055	-0.076184	-0.207938	-0.217348	sp|Q0V8T7|CTP5C_MOUSE	Cntnap5c	CTP5C_MOUSE Contactin-associated protein like 5-3	#N/A	#N/A	#N/A	#N/A	#N/A	#N/A	#N/A	#N/A	#N/A	#N/A	#N/A	#N/A	#N/A						4	0.597711	0.153852	1.08738	0.275138	0.945247	-0.0300622	0.139005	-0.052121	0.799959	0.185992	0.49996	0.289206	0.515001	-0.166452	1.35126	-0.301313	#N/A
-0.0421658	-0.0330308	-0.00969223	0.0815234	0.0216139	-0.0350088	-0.134899	-0.128272	-0.111944	-0.0352491	-0.00933344	0.102762	-0.148265	-0.0784043	-0.109463	0.0757865	sp|Q99P47|CNTP4_MOUSE	Cntnap4	CNTP4_MOUSE Contactin-associated protein-like 4	#N/A	#N/A	#N/A	#N/A	#N/A	CNTNAP4	#N/A	#N/A	#N/A	#N/A	#N/A	#N/A	#N/A						20	0.863881	-0.0485899	0.372147	-0.0877398	0.860375	-0.0909802	1.11908	-0.168393	0.975039	-0.0174375	0.0761075	-0.0301727	0.869543	-0.0365188	0.216179	-0.0647627	#N/A
0.093899	-0.0251496	0.430552	-0.731489	-0.725112	0.707611	0.302572	0.372556	0.349056	0.235841	-0.389021	-0.516067	-0.03162	-0.815332	-0.462411	-0.276329	tr|E9PY62|E9PY62_MOUSE	Cntnap3	E9PY62_MOUSE Protein Cntnap3	#N/A	#N/A	#N/A	#N/A	#N/A	#N/A	#N/A	#N/A	#N/A	#N/A	#N/A	#N/A	#N/A						1	0.748378	0.153071	0.111178	0.15439	0.759567	0.377198	0.656435	0.504304	0.769737	-0.254189	0.381821	-0.324164	0.453813	-0.459977	0.7509	-0.581508	#N/A
0.0776885	0.0817942	-0.0748068	-0.0940769	0.00683437	-0.107008	-0.0767153	0.0221234	-1.0706	0.121353	0.0381489	-0.0909289	-0.0255886	-0.213766	-0.142218	0.0484436	tr|E9QNF7|E9QNF7_MOUSE	Cntnap2	E9QNF7_MOUSE Contactin-associated protein-like 2	#N/A	#N/A	#N/A	#N/A	#N/A	#N/A	#N/A	#N/A	#N/A	#N/A	#N/A	#N/A	#N/A						2	0.838745	-0.0566127	0.422257	-0.101367	0.840301	-0.306692	0.295127	-0.34662	0.962651	-0.0237726	0.148594	-0.0424191	0.652387	-0.100163	0.462556	-0.169316	#N/A
-0.0167915	0.140543	-0.125642	-0.010635	0.0691046	0.0402912	0.102942	-0.071469	-0.132297	0.0542539	0.147548	-0.0788618	-0.398243	-0.260965	-0.0503947	-0.0263276	sp|Q9CPW0|CNTP2_MOUSE	Cntnap2	CNTP2_MOUSE Contactin-associated protein-like 2	#N/A	#N/A	#N/A	#N/A	#N/A	#N/A	#N/A	#N/A	#N/A	#N/A	#N/A	#N/A	#N/A						21	0.787092	0.0739108	0.560143	0.132549	0.906009	-0.046706	0.240954	-0.0808743	0.860537	-0.106721	0.238184	-0.159882	0.626182	-0.109431	0.519221	-0.184712	#N/A
-0.03619	0.168008	-0.15472	0.00426436	0.13033	0.15909	0.310456	-0.0212744	-0.176219	0.146572	0.31287	-0.10475	-0.113144	-0.213689	0.0121785	-0.0119323	sp|O54991|CNTP1_MOUSE	Cntnap1	CNTP1_MOUSE Contactin-associated protein 1	#N/A	#N/A	#N/A	#N/A	#N/A	#N/A	#N/A	#N/A	#N/A	#N/A	#N/A	#N/A	#N/A						34	0.551612	0.204618	1.18395	0.348574	0.982062	-0.0123143	0.0363292	-0.0200356	0.955849	0.0363178	0.0804092	0.0553922	0.757459	-0.0664882	0.27632	-0.111208	#N/A
0.0399068	-0.0691792	-0.0336488	0.0591145	0.0188077	-0.057401	-0.215442	-0.0538978	0.10223	0.134375	0.174039	0.314	-0.176702	0.165489	0.0455764	0.313334	sp|Q9JMB8|CNTN6_MOUSE	Cntn6	CNTN6_MOUSE Contactin-6	#N/A	#N/A	#N/A	#N/A	#N/A	CNTN6	#N/A	#N/A	#N/A	#N/A	#N/A	#N/A	#N/A						1	0.767018	-0.0837269	0.451851	-0.145527	0.885348	0.0618541	0.383669	0.109369	0.863183	0.104731	0.259683	0.161359	0.521925	0.175751	0.85999	0.301386	#N/A
0.111579	-0.168937	0.0261183	0.0169574	-0.172273	-0.0722649	-0.127681	-0.245938	-0.12205	-0.249489	-0.191613	-0.0149198	-0.0629911	-0.0240524	0.17404	-0.257985	sp|P68500|CNTN5_MOUSE	Cntn5	CNTN5_MOUSE Contactin-5	#N/A	#N/A	#N/A	#N/A	#N/A	CNTN5	#N/A	#N/A	#N/A	#N/A	#N/A	#N/A	#N/A						2	0.652178	-0.120502	0.863737	-0.212979	0.808327	-0.202255	1.40768	-0.353319	0.864708	-0.0862706	0.486583	-0.148945	0.901147	-0.0324288	0.0809256	-0.0508179	#N/A
-0.0113451	-0.0132161	0.111768	-0.0948031	-0.257855	-0.0999374	0.293693	-0.172135	-0.0832025	-0.129807	-0.0358108	-0.126857	-0.673909	0.0339042	0.0195892	-0.303428	sp|Q69Z26|CNTN4_MOUSE	Cntn4	CNTN4_MOUSE Contactin-4	#N/A	#N/A	#N/A	#N/A	#N/A	#N/A	#N/A	#N/A	#N/A	#N/A	#N/A	#N/A	#N/A						12	0.961078	-0.0194672	0.0372081	-0.0290801	0.860096	-0.126483	1.25777	-0.230079	0.740175	-0.27696	0.526657	-0.393539	0.72552	-0.0814127	0.26209	-0.131718	#N/A
0.040901	-0.093185	0.0350642	0.0131986	-0.193394	0.0618774	0.114477	-0.0824024	0.0110673	-0.110079	0.0843562	0.00119478	-0.215496	0.0077702	0.0165638	-0.112257	sp|Q07409|CNTN3_MOUSE	Cntn3	CNTN3_MOUSE Contactin-3	#N/A	#N/A	#N/A	#N/A	#N/A	CNTN3	#N/A	#N/A	#N/A	#N/A	#N/A	#N/A	#N/A						8	0.987505	-0.00467468	0.0148864	-0.00778987	0.885957	-0.059466	0.554578	-0.108476	0.941363	-0.0423096	0.160594	-0.0711447	0.897064	-0.0283023	0.211119	-0.0512702	#N/A
-0.078044	0.115478	-0.0447788	-0.000163307	-0.0365045	-0.06546	0.0679344	-0.114547	-0.0462043	0.0458195	0.0229746	-0.14797	-0.13894	-0.203456	-0.127875	-0.175889	sp|Q61330|CNTN2_MOUSE	Cntn2	CNTN2_MOUSE Contactin-2	#N/A	#N/A	#N/A	#N/A	#N/A	CNTN2	#N/A	#N/A	#N/A	#N/A	#N/A	#N/A	#N/A						23	0.975271	-0.00946626	0.0565013	-0.0169485	0.929082	-0.0364336	0.229791	-0.0647367	0.866867	-0.0861016	0.547244	-0.151114	0.515413	-0.167196	1.67023	-0.305286	#N/A
0.0166223	0.0329425	-0.0973182	0.0434088	0.0285674	0.185176	0.180858	0.0566956	0.0392839	0.0280263	0.131247	0.05407	-0.0801394	0.0162453	0.0273109	0.0587477	sp|P12960|CNTN1_MOUSE	Cntn1	CNTN1_MOUSE Contactin-1	#N/A	#N/A	#N/A	#N/A	#N/A	CNTN1	#N/A	#N/A	#N/A	#N/A	#N/A	#N/A	#N/A						44	0.628885	0.13262	0.983312	0.236432	0.905719	0.0424214	0.542559	0.0795006	0.94892	0.0361452	0.194328	0.0634339	0.866242	0.0351875	0.428301	0.0657773	#N/A
-0.0108337	0.127151	-0.0701941	-0.0546365	0.0948639	-0.138602	0.210751	-0.052728	-0.112784	0.071052	0.121399	-0.0457719	-0.502433	0.138513	-0.0548112	-0.0270912	sp|O88507|CNTFR_MOUSE	Cntfr	CNTFR_MOUSE Ciliary neurotrophic factor receptor subunit alpha	#N/A	#N/A	#N/A	#N/A	#N/A	CNTFR	#N/A	#N/A	#N/A	#N/A	#N/A	#N/A	#N/A						9	0.855088	0.0577995	0.190789	0.094426	0.943976	-0.0293581	0.157288	-0.0514771	0.831133	-0.14014	0.272535	-0.202584	0.928902	0.0209985	0.100219	0.0365054	#N/A
0.0619898	0.0776354	-0.109387	-0.0382634	-0.0739633	-0.244641	-0.169373	-0.0609393	-0.0828012	0.00802197	-0.171582	-0.238339	-0.118465	-0.21343	-0.164004	-0.0177124	sp|Q8CBC4|CNST_MOUSE	Cnst	CNST_MOUSE Consortin	#N/A	#N/A	#N/A	#N/A	#N/A	#N/A	#N/A	#N/A	#N/A	#N/A	#N/A	#N/A	#N/A						7	0.596011	-0.160653	1.18914	-0.283751	0.905836	-0.0432333	0.351965	-0.0783412	0.77225	-0.174123	1.57318	-0.313135	0.575514	-0.129709	0.819433	-0.226196	#N/A
0.0955899	-0.0779343	-0.042267	0.0185726	-0.0782301	0.094208	0.146349	0.0972855	0.0639723	-0.00106996	-0.0114845	0.151448	0.178638	0.179485	-0.029361	0.0160285	sp|Q5M8N0|CNRP1_MOUSE	Cnrip1	CNRP1_MOUSE CB1 cannabinoid receptor-interacting protein 1	#N/A	#N/A	#N/A	#N/A	#N/A	#N/A	#N/A	#N/A	#N/A	#N/A	#N/A	#N/A	#N/A						9	0.850359	0.0556186	0.28178	0.0962629	0.892111	0.0549057	0.519553	0.100241	0.833999	0.10771	0.678916	0.188804	0.794467	0.0568939	0.308473	0.0991295	#N/A
0.0751035	0.0291332	-0.154488	0.039438	0.281892	0.150553	0.438322	-0.1543	-0.338326	0.0219905	0.319766	0.0745323	-0.361931	0.0870327	0.190554	0.0895787	sp|P47746|CNR1_MOUSE	Cnr1	CNR1_MOUSE Cannabinoid receptor 1	#N/A	#N/A	#N/A	#N/A	#N/A	#N/A	#N/A	#N/A	#N/A	#N/A	#N/A	#N/A	#N/A						9	0.462183	0.292959	1.32018	0.490018	0.85666	-0.154175	0.558082	-0.250247	0.987088	0.0134923	0.0208711	0.0191134	0.577147	0.125092	0.995675	0.222663	#N/A
0.00797631	-0.170784	0.143467	0.00221996	-0.015085	0.0273561	0.124835	-0.113108	-0.186566	-0.2335	-0.159636	-0.086193	0.211249	-0.0950714	-0.0806976	-0.21458	sp|Q9DAU1|CNPY3_MOUSE	Cnpy3	CNPY3_MOUSE Protein canopy homolog 3	CNPY3	#N/A	#N/A	#N/A	#N/A	#N/A	#N/A	#N/A	#N/A	#N/A	#N/A	#N/A	#N/A						6	0.863343	0.0499822	0.264418	0.0866908	0.824839	-0.173445	1.15153	-0.302538	0.989973	-0.00724642	0.0182248	-0.0114951	0.584156	-0.125836	0.780088	-0.218045	#N/A
0.00447355	-0.0726983	0.0509689	0.0144639	-0.0678129	-0.0323856	0.338151	-0.152001	-0.0678668	-0.0249844	0.145014	0.146017	-0.170728	0.121509	0.116208	-0.182134	sp|Q9QXT0|CNPY2_MOUSE	Cnpy2	CNPY2_MOUSE Protein canopy homolog 2	CNPY2	#N/A	#N/A	#N/A	#N/A	#N/A	#N/A	#N/A	#N/A	#N/A	#N/A	#N/A	#N/A						6	0.81114	0.0800154	0.219699	0.126527	0.865604	-0.0809194	0.814657	-0.148348	0.947547	0.0407988	0.130965	0.0670401	0.945518	0.0192254	0.0614155	0.0318482	#N/A
-0.185055	0.263636	-0.157158	0.0329385	-0.228483	-0.175008	0.202783	-0.0805848	-0.141966	0.0100925	0.0929571	-1.01091	0.0135127	-0.829066	-0.153714	-0.20323	sp|P16330|CN37_MOUSE	Cnp	CN37_MOUSE 2',3'-cyclic-nucleotide 3'-phosphodiesterase	#N/A	#N/A	#N/A	#N/A	#N/A	#N/A	#N/A	#N/A	#N/A	#N/A	#N/A	#N/A	#N/A						47	0.870865	-0.055493	0.118498	-0.0827268	0.892737	-0.0594099	0.203397	-0.0969639	0.771175	-0.29007	0.296891	-0.333311	0.462552	-0.383927	0.674118	-0.518259	#N/A
-0.0186075	-0.126478	-0.159503	0.264737	-0.30819	-0.0643324	-0.142448	0.017552	-0.112113	-0.198295	0.177113	0.228903	0.280158	-0.0878592	0.0288689	0.0426536	sp|Q60809|CNOT7_MOUSE	Cnot7	CNOT7_MOUSE CCR4-NOT transcription complex subunit 7	#N/A	#N/A	#N/A	#N/A	#N/A	#N/A	#N/A	#N/A	#N/A	#N/A	#N/A	#N/A	#N/A						3	0.606631	-0.161694	0.62544	-0.260695	0.865106	-0.0876557	0.31719	-0.14253	0.738048	0.238687	1.06875	0.397238	0.990739	0.00451752	0.0142547	0.00746826	#N/A
0.117489	-0.0830124	0.0282683	-0.0720528	-0.170052	-0.1742	-0.0834682	-0.100961	-0.110078	0.0104736	-0.215082	-0.0395297	0.254241	0.0574701	-0.207472	0.00667158	sp|Q8VEG6|CNO6L_MOUSE	Cnot6l	CNO6L_MOUSE CCR4-NOT transcription complex subunit 6-like	#N/A	#N/A	#N/A	#N/A	#N/A	#N/A	#N/A	#N/A	#N/A	#N/A	#N/A	#N/A	#N/A						1	0.613756	-0.140246	1.25234	-0.252401	0.881971	-0.0645282	0.470179	-0.115019	0.996969	0.00220328	0.00480444	0.00341702	0.845855	-0.0454498	0.181503	-0.0765309	#N/A
-0.02743	-0.124198	0.0807855	0.0617426	-0.0581293	-0.0764428	-0.003511	-0.00195022	0.0794929	0.00256387	-0.111741	0.0784118	-0.193061	-0.144717	-0.0412267	0.102626	sp|Q8BT14|CNOT4_MOUSE	Cnot4	CNOT4_MOUSE CCR4-NOT transcription complex subunit 4	#N/A	#N/A	#N/A	#N/A	#N/A	#N/A	#N/A	#N/A	#N/A	#N/A	#N/A	#N/A	#N/A						3	0.877657	-0.0437528	0.352033	-0.0792846	0.942449	0.0289771	0.210204	0.0523137	0.892277	-0.0731884	0.315109	-0.123388	0.917468	-0.0254976	0.106588	-0.0435306	#N/A
0.00627282	-0.0211205	-0.0177811	0.0319948	0.0310902	-0.139859	-0.041095	0.0173071	0.125388	-0.0609723	0.0188588	0.180016	-0.09131	0.196394	0.0299133	-0.0212772	sp|Q8K0V4|CNOT3_MOUSE	Cnot3	CNOT3_MOUSE CCR4-NOT transcription complex subunit 3	#N/A	#N/A	#N/A	#N/A	#N/A	#N/A	#N/A	#N/A	#N/A	#N/A	#N/A	#N/A	#N/A						8	0.865373	-0.0497959	0.374334	-0.0903641	0.947128	0.0273993	0.176639	0.0493312	0.951585	0.0360135	0.158668	0.0621196	0.751315	0.0685019	0.390254	0.120845	#N/A
-0.0913282	-0.0196271	0.000644103	0.103542	-0.10163	-0.117809	-0.231937	-0.0238485	0.164997	-0.0248367	0.00317938	0.147938	-0.0200231	0.0354707	0.015413	0.015837	sp|Q8C5L3|CNOT2_MOUSE	Cnot2	CNOT2_MOUSE CCR4-NOT transcription complex subunit 2	#N/A	#N/A	#N/A	#N/A	#N/A	#N/A	#N/A	#N/A	#N/A	#N/A	#N/A	#N/A	#N/A						6	0.599494	-0.148767	1.29065	-0.266867	0.920159	0.0404632	0.207052	0.0703887	0.928454	0.0453904	0.275957	0.0801682	0.916786	0.0239326	0.224295	0.0442554	#N/A
-0.00451636	-0.145846	0.0463017	0.0931027	0.0386993	-0.124601	-0.0518951	0.114087	-0.0290273	-0.0445414	0.0576768	0.207153	-0.102986	0.231406	0.0620132	0.0533998	sp|Q9CWN7|CNO11_MOUSE	Cnot11	CNO11_MOUSE CCR4-NOT transcription complex subunit 11	#N/A	#N/A	#N/A	#N/A	#N/A	#N/A	#N/A	#N/A	#N/A	#N/A	#N/A	#N/A	#N/A						3	0.881395	-0.043193	0.248188	-0.0757734	0.970637	0.0162454	0.0802403	0.0283879	0.91759	0.0566873	0.208754	0.0939463	0.601514	0.118346	0.712404	0.20487	#N/A
-0.024492	-0.0391059	0.0396305	0.0225095	0.00768945	-0.088243	-0.269416	0.0134713	0.0420127	0.0120088	0.0652943	0.144401	0.0699412	0.0486666	0.0248847	0.00932035	sp|Q8BH15|CNO10_MOUSE	Cnot10	CNO10_MOUSE CCR4-NOT transcription complex subunit 10	#N/A	#N/A	#N/A	#N/A	#N/A	#N/A	#N/A	#N/A	#N/A	#N/A	#N/A	#N/A	#N/A						4	0.685418	-0.116292	0.542827	-0.199344	0.950849	0.022862	0.47491	0.0438713	0.843983	0.0935765	1.37003	0.175982	0.890491	0.0279884	0.582165	0.0536237	#N/A
-0.0682272	0.0553834	0.0406885	-0.0314287	0.0176799	-0.0733165	-0.246176	0.0348965	-0.028489	-0.0550429	-0.0131787	0.0656641	0.00359854	0.118364	0.0403473	0.15093	sp|Q6ZQ08|CNOT1_MOUSE	Cnot1	CNOT1_MOUSE CCR4-NOT transcription complex subunit 1	#N/A	#N/A	#N/A	#N/A	#N/A	#N/A	#N/A	#N/A	#N/A	#N/A	#N/A	#N/A	#N/A						31	0.722465	-0.0997083	0.485359	-0.171093	0.970944	-0.0153158	0.145314	-0.0283788	0.968738	0.0195907	0.202377	0.0364188	0.615233	0.10411	1.15749	0.191362	#N/A
0.0810819	-0.0917764	-0.0766106	0.0779806	0.125831	-0.0274535	0.273536	-0.285221	-0.210962	0.178675	0.0976432	0.0965458	0.239213	0.0587625	0.102674	-0.107288	sp|Q69ZF7|CNNM4_MOUSE	Cnnm4	CNNM4_MOUSE Metal transporter CNNM4	#N/A	#N/A	#N/A	#N/A	#N/A	CNNM4	#N/A	#N/A	#N/A	#N/A	#N/A	#N/A	#N/A						3	0.661266	0.126302	0.54189	0.210868	0.867454	-0.103505	0.256824	-0.158882	0.803681	0.146799	1.08494	0.258907	0.933334	0.0203807	0.0912471	0.035165	#N/A
0.00410574	0.0175887	-0.0619215	0.0382909	0.195184	0.156915	-0.0201795	0.113205	0.0211591	0.152397	0.146612	0.443019	-0.0643921	0.0820334	0.0931751	0.208836	sp|Q32NY4|CNNM3_MOUSE	Cnnm3	CNNM3_MOUSE Metal transporter CNNM3	#N/A	#N/A	#N/A	#N/A	#N/A	CNNM3	#N/A	#N/A	#N/A	#N/A	#N/A	#N/A	#N/A						9	0.687027	0.111124	0.638077	0.195029	0.862923	0.096071	0.945052	0.176434	0.807039	0.175564	0.449847	0.270618	0.568921	0.128499	1.18869	0.235364	#N/A
0.0318598	0.104553	-0.170614	0.0201208	0.0321731	-0.0275117	0.152504	-0.0510291	-0.118451	-0.0295961	0.200281	0.0193169	-0.404743	-0.0910186	-0.0496485	-0.0556143	sp|Q3TWN3|CNNM2_MOUSE	Cnnm2	CNNM2_MOUSE Metal transporter CNNM2	#N/A	#N/A	#N/A	#N/A	#N/A	CNNM2	#N/A	#N/A	#N/A	#N/A	#N/A	#N/A	#N/A						6	0.843971	0.0559083	0.291204	0.0965469	0.884654	-0.0628388	0.415547	-0.111306	0.926472	-0.0581952	0.106684	-0.0845036	0.764462	-0.0619073	0.428202	-0.11052	#N/A
0.0736745	-0.0943827	-0.00575258	0.0213558	0.165345	0.12644	-0.0653013	0.0224013	-0.131295	0.181526	-0.132605	0.139946	-0.359335	-0.41928	-0.239072	-0.138853	sp|Q0GA42|CNNM1_MOUSE	Cnnm1	CNNM1_MOUSE Metal transporter CNNM1	#N/A	#N/A	#N/A	#N/A	#N/A	CNNM1	#N/A	#N/A	#N/A	#N/A	#N/A	#N/A	#N/A						8	0.793573	0.0767708	0.391562	0.132482	0.953608	0.025487	0.0904997	0.0426985	0.85003	-0.116055	0.293482	-0.178946	0.479888	-0.264459	1.17718	-0.448805	#N/A
-0.0599167	0.0173814	-0.000896996	0.0414972	0.220172	0.0601665	0.265059	-0.271906	-0.165901	-0.106984	0.154724	0.192365	0.165726	0.165621	0.0214443	0.182241	sp|Q9DAW9|CNN3_MOUSE	Cnn3	CNN3_MOUSE Calponin-3	#N/A	#N/A	#N/A	#N/A	#N/A	#N/A	#N/A	#N/A	#N/A	#N/A	#N/A	#N/A	#N/A						10	0.586712	0.182283	1.06593	0.322148	0.841935	-0.181113	1.33656	-0.327583	0.769481	0.171422	2.80775	0.326926	0.590301	0.123586	0.916821	0.222498	#N/A
0.0409286	-0.0447156	0.194675	-0.222166	0.0236742	0.643322	0.190042	-0.0673721	-0.0537379	-0.196766	0.651121	-0.175329	-0.457063	0.120569	0.393421	0.238347	sp|Q08091|CNN1_MOUSE	Cnn1	CNN1_MOUSE Calponin-1	#N/A	#N/A	#N/A	#N/A	#N/A	#N/A	#N/A	#N/A	#N/A	#N/A	#N/A	#N/A	#N/A						7	0.512393	0.293499	0.601656	0.416576	0.861684	-0.098139	0.432529	-0.16407	0.987277	0.0140627	0.0129256	0.0166676	0.473914	0.258598	1.09921	0.418801	#N/A
-0.336135	0.411028	0.125662	-0.345201	0.161814	-0.622536	-0.47932	-0.10224	-0.0210168	0.0840814	-0.235766	0.00910794	-0.420023	-0.134494	0.184723	0.0827892	sp|Q8BMA3|CNKR3_MOUSE	Cnksr3	CNKR3_MOUSE Connector enhancer of kinase suppressor of ras 3	#N/A	#N/A	#N/A	#N/A	#N/A	#N/A	#N/A	#N/A	#N/A	#N/A	#N/A	#N/A	#N/A						1	0.561388	-0.277185	0.384745	-0.344728	0.963584	0.0231029	0.0403684	0.0333419	0.812909	-0.179399	0.338276	-0.248113	0.752466	0.0805009	0.144625	0.11374	#N/A
0.130819	0.139172	-0.0796835	-0.221713	-0.216852	0.168757	-0.0264095	0.341392	0.0830094	0.205767	0.258062	0.654697	0.025581	0.400863	0.438786	0.217048	sp|Q80YA9-2|CNKR2_MOUSE	Cnksr2	CNKR2_MOUSE Isoform 2 of Connector enhancer of kinase suppressor of ras 2	#N/A	#N/A	#N/A	#N/A	#N/A	#N/A	#N/A	#N/A	#N/A	#N/A	#N/A	#N/A	#N/A						1	0.96196	-0.0169832	0.0409304	-0.0264721	0.809953	0.217908	0.933241	0.354351	0.720556	0.320631	0.665899	0.455824	0.456604	0.360084	1.63933	0.58928	#N/A
0.0797608	-0.0785038	-0.0282099	0.0221641	0.0359527	0.0899495	-0.111655	0.222717	0.0654572	0.113122	-0.0488665	0.197322	-0.457261	0.128387	0.0980923	0.128485	sp|Q80YA9|CNKR2_MOUSE	Cnksr2	CNKR2_MOUSE Connector enhancer of kinase suppressor of ras 2	#N/A	#N/A	#N/A	#N/A	#N/A	#N/A	#N/A	#N/A	#N/A	#N/A	#N/A	#N/A	#N/A						22	0.985494	0.00594632	0.0284948	0.0104478	0.853583	0.134963	1.09683	0.242041	0.87847	-0.101738	0.187522	-0.146623	0.582574	0.119519	1.46884	0.223235	#N/A
0.206436	-0.227339	-0.0425727	0.0300319	-0.0520517	0.373469	0.0145972	0.103347	0.101247	0.0864612	0.0772085	-0.105205	-0.737368	-0.198249	0.0908932	0.0674186	sp|O35089|CNIH2_MOUSE	Cnih2	CNIH2_MOUSE Protein cornichon homolog 2	#N/A	#N/A	#N/A	#N/A	#N/A	#N/A	#N/A	#N/A	#N/A	#N/A	#N/A	#N/A	#N/A						2	0.694987	0.120366	0.304679	0.18244	0.860923	0.105379	0.487592	0.178627	0.779309	-0.24676	0.368482	-0.323565	0.989394	-0.00495131	0.0127975	-0.00787093	#N/A
0.0146337	0.0720536	-0.0137659	-0.0769048	0.0873445	0.0956674	0.222845	-0.015127	0.00427568	-0.0485041	0.13627	0.0801007	-0.0510574	0.0632534	0.091591	0.109786	sp|Q9D1A2|CNDP2_MOUSE	Cndp2	CNDP2_MOUSE Cytosolic non-specific dipeptidase	#N/A	#N/A	#N/A	#N/A	#N/A	#N/A	#N/A	#N/A	#N/A	CNDP2	#N/A	#N/A	#N/A						25	0.617567	0.136281	1.17789	0.246139	0.961514	-0.0187893	0.21179	-0.0351472	0.916606	0.0561002	0.358366	0.0995469	0.653438	0.089206	1.24348	0.167117	#N/A
0.00838194	-0.0429446	-0.0683456	0.0973011	-0.0109821	-0.238347	-0.490508	0.0395744	0.129332	0.0035807	-0.0507502	0.195982	-0.115953	0.0510745	0.0104082	0.111481	sp|Q9DBC3|CMTR1_MOUSE	Cmtr1	CMTR1_MOUSE Cap-specific mRNA (nucleoside-2'-O-)-methyltransferase 1	#N/A	#N/A	#N/A	#N/A	#N/A	#N/A	#N/A	#N/A	CMTR1	#N/A	#N/A	#N/A	#N/A						14	0.548943	-0.245211	0.67081	-0.381215	0.885685	0.0588973	0.50349	0.10664	0.987285	0.0111616	0.035934	0.0185474	0.764072	0.0590565	0.579183	0.107985	#N/A
-0.346067	0.182069	0.00324218	0.106368	-0.0697087	-0.219962	-0.412013	-0.158838	0.0633809	-0.82489	-0.0841979	0.339872	-0.364626	0.100596	0.179052	0.239952	sp|Q9CZT6|CMS1_MOUSE	Cmss1	CMS1_MOUSE Protein CMSS1	#N/A	#N/A	#N/A	#N/A	#N/A	#N/A	#N/A	#N/A	#N/A	#N/A	#N/A	#N/A	#N/A						2	0.559093	-0.220298	0.678256	-0.337314	0.811328	-0.293186	0.404705	-0.370517	0.974435	-0.0227205	0.0320773	-0.0308825	0.514036	0.186797	0.675829	0.299595	#N/A
-0.159997	0.0196781	0.123371	0.00282892	-0.127142	-0.325566	-0.0345935	-0.0412071	-0.0249439	-0.183274	0.0830597	0.211383	0.0825296	-0.12336	-0.160103	-0.240849	sp|Q3U5Q7|CMPK2_MOUSE	Cmpk2	CMPK2_MOUSE UMP-CMP kinase 2, mitochondrial	#N/A	#N/A	#N/A	#N/A	CMPK2	#N/A	#N/A	#N/A	#N/A	#N/A	#N/A	#N/A	#N/A						6	0.609248	-0.158904	0.687184	-0.263125	0.868475	-0.0796118	0.456198	-0.137929	0.82218	0.129187	0.866971	0.225624	0.514807	-0.171241	1.24084	-0.301439	#N/A
-0.012751	-0.024792	0.0701206	-0.0349987	-0.0547167	0.0888675	0.235812	0.0299841	0.0839013	-0.0361317	-0.0805402	0.21151	-0.0279701	0.240183	-0.0807781	-0.061581	sp|Q9DBP5|KCY_MOUSE	Cmpk1	KCY_MOUSE UMP-CMP kinase	#N/A	#N/A	#N/A	#N/A	#N/A	#N/A	#N/A	#N/A	#N/A	#N/A	#N/A	#N/A	#N/A						15	0.756468	0.0905929	0.403816	0.154269	0.946269	0.0265232	0.247517	0.0489173	0.955424	0.0349384	0.131205	0.058915	0.896623	0.0332134	0.106557	0.0547468	#N/A
-0.0516464	0.0903056	-0.0967589	0.0502414	0.0119344	-0.0059933	0.0832306	0.132339	-0.0222915	-0.202369	-0.0273725	-0.120425	-0.445459	0.0897787	-0.045047	-0.0495824	sp|Q9D486|CMIP_MOUSE	Cmip	CMIP_MOUSE C-Maf-inducing protein	#N/A	#N/A	#N/A	#N/A	#N/A	#N/A	#N/A	#N/A	#N/A	#N/A	#N/A	#N/A	#N/A						6	0.911076	0.0316885	0.247607	0.0574776	0.94713	-0.0288095	0.0944364	-0.0475371	0.784931	-0.195788	0.58816	-0.30882	0.998823	0.000347692	0.00181492	0.000617464	#N/A
0.0872757	-0.233869	0.169975	-0.0555205	-0.19077	-0.0474231	0.036292	-0.121054	-0.0669268	-0.0216904	-0.33903	0.239189	-0.106219	0.0828783	-0.211772	0.0131054	sp|Q8K199|COXM2_MOUSE	Cmc2	COXM2_MOUSE COX assembly mitochondrial protein 2 homolog	#N/A	#N/A	#N/A	#N/A	CMC2	#N/A	#N/A	#N/A	#N/A	#N/A	#N/A	#N/A	#N/A						1	0.84276	-0.0592658	0.211014	-0.0970627	0.887512	-0.0618556	0.262531	-0.104299	0.922618	-0.0606519	0.11369	-0.0879183	0.901675	-0.0305616	0.087449	-0.048863	#N/A
-0.0980222	-0.0505229	0.0344343	0.105605	0.0291042	0.15202	0.109443	-0.0364157	0.0584438	-0.0788606	0.00808559	0.0960908	0.207421	0.0787211	0.0235996	0.00431306	sp|Q8R1G2|CMBL_MOUSE	Cmbl	CMBL_MOUSE Carboxymethylenebutenolidase homolog	#N/A	#N/A	#N/A	#N/A	#N/A	#N/A	#N/A	#N/A	#N/A	CMBL	#N/A	#N/A	#N/A						12	0.69992	0.0989821	0.831477	0.177457	0.96835	-0.0168177	0.100728	-0.0299929	0.834062	0.105992	0.659938	0.184895	0.859912	0.037671	0.306532	0.0684466	#N/A
-0.0944588	0.0443579	-0.003868	0.0493936	0.0112167	-0.106903	-0.0946676	-0.0479302	-0.0620838	-0.0748537	0.0454082	0.102558	-0.0501765	0.314706	0.122504	0.117843	sp|Q99KK2|NEUA_MOUSE	Cmas	NEUA_MOUSE N-acylneuraminate cytidylyltransferase	#N/A	#N/A	#N/A	#N/A	#N/A	#N/A	#N/A	#N/A	CMAS	#N/A	#N/A	#N/A	#N/A						14	0.816903	-0.0623076	0.560969	-0.11325	0.884799	-0.0604787	0.778462	-0.113206	0.950141	0.0337405	0.238953	0.0607228	0.508626	0.186161	1.08482	0.324931	#N/A
-0.0271021	0.0819786	-0.0208376	-0.0372936	-0.0188096	0.0183851	0.0608057	0.0349361	0.123299	-0.00405684	0.181915	-0.0405802	-0.082584	-0.045535	-0.0423591	0.0560803	sp|Q8R4N0|CLYBL_MOUSE	Clybl	CLYBL_MOUSE Citrate lyase subunit beta-like protein, mitochondrial	#N/A	#N/A	#N/A	#N/A	CLYBL	#N/A	#N/A	#N/A	#N/A	#N/A	#N/A	#N/A	#N/A						15	0.940453	0.0209407	0.231459	0.0390624	0.896107	0.0522065	0.484703	0.0954724	0.973351	0.0203971	0.079844	0.0347689	0.975858	-0.00979094	0.0799689	-0.0180171	#N/A
-0.0818967	-0.0489879	0.0509584	0.0739823	-0.0799575	0.0778981	-0.133952	-0.104114	-0.0285762	-0.136348	-0.172199	-0.131317	-0.156732	-0.172779	-0.0936001	-0.0936144	sp|Q8BG92|CLVS2_MOUSE	Clvs2	CLVS2_MOUSE Clavesin-2	#N/A	#N/A	#N/A	#N/A	#N/A	#N/A	#N/A	#N/A	#N/A	#N/A	#N/A	#N/A	#N/A						19	0.884425	-0.0438511	0.228731	-0.0764007	0.863933	-0.0881935	0.869691	-0.160497	0.790612	-0.15193	1.6401	-0.281531	0.585719	-0.118512	1.29164	-0.217006	#N/A
-0.0213578	-0.0569059	0.0679798	0.00737294	-0.0185977	-0.148482	-0.275358	-0.0792438	-0.0398447	-0.0219273	-0.0610543	0.0433012	-0.0104228	0.103227	0.0173209	0.0951995	sp|Q9D4C9|CLVS1_MOUSE	Clvs1	CLVS1_MOUSE Clavesin-1	#N/A	#N/A	#N/A	#N/A	#N/A	#N/A	#N/A	#N/A	#N/A	#N/A	#N/A	#N/A	#N/A						11	0.615314	-0.146751	0.753026	-0.253595	0.90293	-0.0462775	0.692647	-0.0870914	0.987228	-0.00866423	0.0766185	-0.016043	0.710148	0.0726435	0.928536	0.135012	#N/A
-0.125222	0.119571	-0.319803	0.25767	-0.0348543	0.0931246	-0.187174	0.0399393	0.275488	-0.0457833	0.0116062	0.349497	-0.111093	-0.102317	0.264294	-0.132158	tr|Z4YLI8|Z4YLI8_MOUSE	Cluh	Z4YLI8_MOUSE Clustered mitochondria protein homolog	#N/A	#N/A	#N/A	#N/A	#N/A	#N/A	#N/A	#N/A	#N/A	#N/A	#N/A	#N/A	#N/A						3	0.939208	-0.0260217	0.0600266	-0.0399272	0.861856	0.106827	0.27185	0.161796	0.870236	0.100283	0.208561	0.145715	0.92432	0.0268855	0.0516617	0.0394883	#N/A
-0.0337903	-0.00506474	0.0263873	0.0117751	-0.0158502	-0.0235399	-0.292071	-0.0798954	0.0219005	0.0144958	0.00131386	-0.00317761	0.0426703	-0.0969383	-0.0563661	-0.0365809	sp|Q5SW19|CLU_MOUSE	Cluh	CLU_MOUSE Clustered mitochondria protein homolog	#N/A	#N/A	#N/A	#N/A	#N/A	#N/A	#N/A	#N/A	#N/A	#N/A	#N/A	#N/A	#N/A						12	0.704757	-0.110314	0.458293	-0.186425	0.973779	-0.0143266	0.145687	-0.0267675	0.977711	0.0137753	0.288665	0.0265172	0.739826	-0.0631219	1.33611	-0.120931	#N/A
-0.0739514	-0.0752294	-0.00724556	0.145072	0.00696172	0.0858708	0.0918816	-0.0409234	0.0596546	-0.167265	-0.284701	-0.0765145	0.0903221	-0.0657915	0.0183381	-0.000292228	sp|Q8R3P7|CLUA1_MOUSE	Cluap1	CLUA1_MOUSE Clusterin-associated protein 1	#N/A	#N/A	#N/A	#N/A	#N/A	#N/A	#N/A	#N/A	CLUAP1	#N/A	#N/A	#N/A	#N/A						2	0.813083	0.0644099	0.484016	0.11531	0.909541	-0.0466729	0.218056	-0.0799713	0.881131	-0.0874593	0.283219	-0.141016	0.962597	-0.0130767	0.0802467	-0.0234459	#N/A
0.138708	-0.212606	-0.0490463	0.0969763	0.0978375	0.186839	0.525926	0.0666373	-0.0485235	-0.0176241	-0.00292521	-0.149263	-0.00441518	-0.307587	-0.189474	-0.37158	sp|Q06890|CLUS_MOUSE	Clu	CLUS_MOUSE Clusterin	#N/A	#N/A	#N/A	#N/A	#N/A	#N/A	#N/A	#N/A	#N/A	#N/A	#N/A	#N/A	#N/A						19	0.508099	0.276693	0.807553	0.423853	0.991613	0.00665532	0.0257121	0.0113428	0.930949	-0.045709	0.189674	-0.0770485	0.459612	-0.283055	1.4804	-0.475053	#N/A
-0.00843776	-0.0123755	0.0307575	-0.0103895	0.00964327	0.0151315	-0.246887	0.00892558	-0.0391166	-0.0479839	-0.0311226	0.00787403	-0.18904	0.0100527	0.0306018	0.155529	sp|Q68FD5|CLH1_MOUSE	Cltc	CLH1_MOUSE Clathrin heavy chain 1	#N/A	#N/A	#N/A	#N/A	#N/A	#N/A	#N/A	#N/A	#N/A	#N/A	#N/A	#N/A	#N/A						50	0.811708	-0.0739262	0.316007	-0.125928	0.946009	-0.025947	0.543355	-0.049853	0.895474	-0.0706515	0.442293	-0.125921	0.752814	0.0655058	0.546487	0.119839	#N/A
-0.156481	0.140648	0.394243	-0.543435	0.29805	-0.0195489	0.500655	0.438265	0.0272208	0.690053	0.360814	0.105634	0.760798	-0.132136	0.362228	0.224323	sp|Q6IRU5-2|CLCB_MOUSE	Cltb	CLCB_MOUSE Isoform 2 of Clathrin light chain B	#N/A	#N/A	#N/A	#N/A	#N/A	#N/A	#N/A	#N/A	#N/A	#N/A	#N/A	#N/A	#N/A						1	0.512783	0.300975	0.542772	0.400129	0.695111	0.426436	0.724014	0.547213	0.616858	0.450338	0.777614	0.579172	0.547526	0.192728	0.322796	0.257054	#N/A
-0.0240355	-0.0147708	-0.00125335	0.0392459	0.0102464	0.0438724	0.14235	0.0379993	0.122394	-0.111012	0.167315	0.195056	-0.323464	0.212455	0.121991	0.171727	sp|Q6IRU5|CLCB_MOUSE	Cltb	CLCB_MOUSE Clathrin light chain B	#N/A	#N/A	#N/A	#N/A	#N/A	#N/A	#N/A	#N/A	#N/A	#N/A	#N/A	#N/A	#N/A						19	0.813843	0.065693	0.63188	0.1212	0.971186	0.0166639	0.0800657	0.029253	0.986871	0.0131724	0.0246238	0.0196901	0.51055	0.168928	2.02092	0.318943	#N/A
0.0124846	-0.0498804	-0.0556619	0.088331	0.0155211	0.0881208	0.0799409	-0.0239038	0.0126053	-0.0549868	0.00247511	0.0108934	0.0810644	0.0105103	0.0295348	0.0274245	sp|O08585|CLCA_MOUSE	Clta	CLCA_MOUSE Clathrin light chain A	#N/A	#N/A	#N/A	#N/A	#N/A	#N/A	#N/A	#N/A	#N/A	#N/A	#N/A	#N/A	#N/A						18	0.813302	0.062376	0.727186	0.115365	0.958845	-0.0209134	0.210774	-0.0388108	0.950101	0.0326593	0.327485	0.0602771	0.916955	0.0236716	0.271634	0.0443184	#N/A
-0.0586458	-0.00898651	-0.0297457	0.0928186	0.0229262	-0.198678	-0.285459	-0.182741	-0.21775	-0.0396141	0.0333244	0.0264409	-0.0374556	0.0444291	0.0137103	0.0142373	sp|Q99JH7|CSTN3_MOUSE	Clstn3	CSTN3_MOUSE Calsyntenin-3	#N/A	#N/A	#N/A	#N/A	#N/A	#N/A	#N/A	#N/A	#N/A	#N/A	#N/A	#N/A	#N/A						12	0.617168	-0.152597	0.633782	-0.255374	0.854719	-0.145562	1.02051	-0.258241	0.987225	0.00857637	0.0764751	0.015885	0.908412	0.0252654	0.293336	0.0472726	#N/A
-0.146008	0.0277591	0.0440692	0.0646166	-0.191696	-0.076804	0.157638	-0.174074	-0.0505168	-0.0829471	0.0175188	-0.253365	-0.0685579	-0.232104	-0.0554941	-0.102017	sp|Q9ER65|CSTN2_MOUSE	Clstn2	CSTN2_MOUSE Calsyntenin-2	#N/A	#N/A	#N/A	#N/A	#N/A	#N/A	#N/A	#N/A	#N/A	#N/A	#N/A	#N/A	#N/A						1	0.916549	-0.0345634	0.107025	-0.0563248	0.865843	-0.100122	0.791312	-0.178482	0.850936	-0.0990774	0.446221	-0.16695	0.577694	-0.127481	0.852121	-0.222983	#N/A
0.0271167	-0.0411777	-0.0404875	0.0521916	-0.140414	-0.104441	-0.0516559	-0.0210887	-0.106779	-0.0304479	-0.0385992	-0.0885072	-0.260024	-0.00502668	-0.0514662	0.00486115	sp|Q9EPL2|CSTN1_MOUSE	Clstn1	CSTN1_MOUSE Calsyntenin-1	#N/A	#N/A	#N/A	#N/A	#N/A	#N/A	#N/A	#N/A	#N/A	#N/A	#N/A	#N/A	#N/A						20	0.690291	-0.0982476	1.38283	-0.183614	0.893365	-0.0521825	0.669108	-0.097339	0.822901	-0.128454	0.729373	-0.224904	0.942552	-0.0166214	0.22389	-0.0313933	#N/A
-0.06377	0.0185507	-0.033195	0.0745662	0.0361215	-0.00838379	-0.0850628	-0.0262253	0.103425	0.0806912	0.0257818	0.0721853	-0.564533	-0.0486812	-0.0162055	0.0695886	sp|Q9JHS4|CLPX_MOUSE	Clpx	CLPX_MOUSE ATP-dependent Clp protease ATP-binding subunit clpX-like, mitochondrial	#N/A	#N/A	#N/A	#N/A	CLPX	#N/A	#N/A	#N/A	#N/A	#N/A	#N/A	#N/A	#N/A						12	0.949308	-0.0181463	0.145576	-0.0331963	0.893107	0.0535922	0.462332	0.0974049	0.831873	-0.15456	0.275265	-0.218557	0.994151	0.00252936	0.0181687	0.00462786	#N/A
-0.196204	0.144718	-0.0491625	0.0774397	0.103622	0.366636	-0.234243	0.218614	-0.0771452	0.086283	-0.044741	0.2246	0.140251	0.0410127	-0.0598187	0.128813	sp|Q8BXA5|CLP1L_MOUSE	Clptm1l	CLP1L_MOUSE Cleft lip and palate transmembrane protein 1-like protein	#N/A	#N/A	#N/A	#N/A	#N/A	#N/A	#N/A	#N/A	#N/A	#N/A	#N/A	#N/A	#N/A						1	0.811103	0.0844737	0.162173	0.122525	0.868511	0.0817193	0.293776	0.133128	0.834045	0.112506	0.450992	0.184615	0.851531	0.0424712	0.176102	0.0716442	#N/A
-0.065201	0.0336352	-0.0166676	0.0455637	0.101375	0.143817	0.0313206	0.0120364	0.0348285	0.0830129	0.174704	0.0824842	0.153668	0.00800966	0.0648457	0.0521574	sp|Q8VBZ3|CLPT1_MOUSE	Clptm1	CLPT1_MOUSE Cleft lip and palate transmembrane protein 1 homolog	#N/A	#N/A	#N/A	#N/A	#N/A	#N/A	#N/A	#N/A	#N/A	#N/A	#N/A	#N/A	#N/A						12	0.712917	0.0928384	1.06187	0.171454	0.905476	0.04396	0.621506	0.0824924	0.80506	0.13762	1.76473	0.25593	0.828573	0.0423383	0.642545	0.0797813	#N/A
-0.112861	-0.0112262	0.0217816	0.0946228	0.104206	0.0652317	0.0681823	-0.0466921	0.0578731	0.0655259	0.210026	0.143205	-0.0201727	0.171202	0.117657	0.122843	sp|O88696|CLPP_MOUSE	Clpp	CLPP_MOUSE ATP-dependent Clp protease proteolytic subunit, mitochondrial	#N/A	#N/A	#N/A	#N/A	CLPP	#N/A	#N/A	#N/A	#N/A	#N/A	#N/A	#N/A	#N/A						16	0.756156	0.0811272	0.809007	0.148893	0.945526	0.0274896	0.189848	0.0494175	0.830336	0.11294	0.613277	0.194451	0.548022	0.139155	1.38165	0.254705	#N/A
-0.0249824	-0.000489116	0.0283681	-0.00339652	-0.0981919	0.0580745	-0.155204	-0.13409	-0.0428281	-0.0790977	-0.0792283	-0.135424	-0.0561151	-0.0795873	-0.131663	-0.0442075	sp|Q60649|CLPB_MOUSE	Clpb	CLPB_MOUSE Caseinolytic peptidase B protein homolog	#N/A	#N/A	#N/A	#N/A	CLPB	#N/A	#N/A	#N/A	#N/A	#N/A	#N/A	#N/A	#N/A						18	0.822439	-0.064982	0.38113	-0.115076	0.865587	-0.0852137	1.16884	-0.161175	0.849041	-0.0901309	1.36442	-0.17136	0.672112	-0.0850277	1.21491	-0.16114	#N/A
0.0374075	-0.102397	0.0396341	0.0206189	-0.18058	-0.0969191	0.138016	-0.0783932	-0.0799609	-0.176038	-0.112872	-0.171965	-0.822314	-0.0330635	-0.0263088	-0.253652	sp|Q61189|ICLN_MOUSE	Clns1a	ICLN_MOUSE Methylosome subunit pICln	#N/A	#N/A	#N/A	#N/A	#N/A	#N/A	#N/A	#N/A	#N/A	#N/A	#N/A	#N/A	#N/A						6	0.887789	-0.0453105	0.161039	-0.0753611	0.861346	-0.11028	1.17656	-0.201648	0.696797	-0.367866	0.610326	-0.504063	0.643866	-0.103157	0.519516	-0.177229	#N/A
-0.0151154	0.0605373	0.0534168	-0.104932	0.0209396	0.167362	0.336458	-0.192821	-0.193558	0.148257	-0.00652004	-0.297388	-0.909955	-0.31035	-0.0918699	-0.0378451	sp|Q9QUK3|CLN8_MOUSE	Cln8	CLN8_MOUSE Protein CLN8	CLN8	#N/A	#N/A	#N/A	#N/A	#N/A	#N/A	#N/A	#N/A	#N/A	#N/A	#N/A	#N/A						3	0.596192	0.176443	0.739949	0.294592	0.879321	-0.0778511	0.242407	-0.125538	0.690939	-0.403098	0.571946	-0.524173	0.563112	-0.145165	0.665062	-0.245314	#N/A
0.178581	0.0376163	-0.274571	0.0216464	-0.187635	0.103585	0.298349	-0.430601	-0.21306	-0.235716	0.001894	-0.112562	-0.355595	0.00861412	0.140551	-0.275453	sp|Q8R373|CLMP_MOUSE	Clmp	CLMP_MOUSE CXADR-like membrane protein	#N/A	#N/A	#N/A	#N/A	#N/A	CLMP	#N/A	#N/A	#N/A	#N/A	#N/A	#N/A	#N/A						2	0.811342	0.0806147	0.178869	0.120263	0.770237	-0.283944	1.21315	-0.459733	0.819595	-0.146239	0.450221	-0.22777	0.900116	-0.0329141	0.0745617	-0.0502238	#N/A
0.0297332	0.0249467	-0.0628912	0.00632094	0.139282	-0.229182	-0.293248	-0.0365899	-0.05198	0.108921	-0.0110715	0.0142015	0.0883601	-0.144972	-0.019157	0.168093	sp|Q8C5W0|CLMN_MOUSE	Clmn	CLMN_MOUSE Calmin	#N/A	#N/A	#N/A	#N/A	#N/A	#N/A	#N/A	#N/A	#N/A	#N/A	#N/A	#N/A	#N/A						21	0.686046	-0.127243	0.351205	-0.199922	0.99033	0.0072564	0.0432666	0.0130616	0.953948	0.0309693	0.34904	0.0577005	0.996955	0.001794	0.00600514	0.00302306	#N/A
-0.00518892	0.00847667	-0.142942	0.127008	0.097895	0.0848634	-0.0262954	0.0158019	-0.0344005	0.0107915	0.0685956	0.084599	-0.257485	0.0470104	0.0921156	-0.026051	sp|B9EHT4|CLIP3_MOUSE	Clip3	CLIP3_MOUSE CAP-Gly domain-containing linker protein 3	#N/A	#N/A	#N/A	#N/A	#N/A	#N/A	#N/A	#N/A	#N/A	#N/A	#N/A	#N/A	#N/A						9	0.843032	0.0553158	0.344272	0.0974114	0.99872	0.000559097	0.00315007	0.00100286	0.95838	-0.031602	0.088329	-0.0506121	0.850407	0.0408531	0.252287	0.0722944	#N/A
0.011526	-0.0644794	0.00609096	0.0446844	-0.108188	0.036988	0.0607845	-0.0233355	0.00592038	-0.118829	-0.152355	-0.231171	-0.0438015	-0.230486	-0.127361	-0.171618	sp|Q9Z0H8|CLIP2_MOUSE	Clip2	CLIP2_MOUSE CAP-Gly domain-containing linker protein 2	#N/A	#N/A	#N/A	#N/A	#N/A	#N/A	#N/A	#N/A	#N/A	#N/A	#N/A	#N/A	#N/A						34	0.993818	-0.00292745	0.0164176	-0.00525028	0.906157	-0.0448701	0.425882	-0.0824652	0.813982	-0.141898	0.98227	-0.253858	0.507103	-0.175944	2.04893	-0.327233	#N/A
-0.0634232	-0.113629	0.0591832	0.106849	-0.0859612	0.05281	0.146607	-0.0410251	0.0194899	-0.0565818	0.00077148	-0.0284208	0.149388	-0.0237981	-0.0410682	-0.0801319	sp|Q922J3|CLIP1_MOUSE	Clip1	CLIP1_MOUSE CAP-Gly domain-containing linker protein 1	#N/A	#N/A	#N/A	#N/A	#N/A	#N/A	#N/A	#N/A	#N/A	#N/A	#N/A	#N/A	#N/A						41	0.892585	0.0405735	0.182198	0.0693632	0.953597	-0.0232839	0.154363	-0.0418412	0.934257	0.0433348	0.227643	0.0753145	0.825895	-0.0455777	0.34485	-0.0822515	#N/A
0.072786	-0.0137261	0.0146165	-0.0777405	0.0255771	0.0563065	0.238244	-0.0793235	0.291009	-0.247194	-0.122506	-0.240791	0.222965	-0.0803889	0.0912091	0.236215	tr|Q5SUH7|Q5SUH7_MOUSE	Clint1	Q5SUH7_MOUSE Clathrin interactor 1	#N/A	#N/A	#N/A	#N/A	#N/A	#N/A	#N/A	#N/A	#N/A	#N/A	#N/A	#N/A	#N/A						2	0.691454	0.107725	0.616972	0.187882	0.987764	-0.0108204	0.0211618	-0.0163441	0.941254	-0.0457615	0.110031	-0.0712131	0.713647	0.083361	0.333368	0.139703	#N/A
-0.00909303	-0.0539253	0.061956	-0.00131188	0.0708467	0.132405	0.210311	0.0625673	0.0947536	0.0503585	0.0460707	-0.0226199	0.109202	0.0223065	0.0804135	0.103737	tr|Q5SUH6|Q5SUH6_MOUSE	Clint1	Q5SUH6_MOUSE Clathrin interactor 1	#N/A	#N/A	#N/A	#N/A	#N/A	#N/A	#N/A	#N/A	#N/A	#N/A	#N/A	#N/A	#N/A						14	0.617636	0.138448	1.28547	0.253161	0.869866	0.06982	1.25124	0.132414	0.925874	0.044811	0.417833	0.0822337	0.719284	0.0694124	1.00299	0.129988	#N/A
-0.353672	0.0300026	0.128292	0.141953	0.226619	-0.100741	0.273405	-0.186511	-0.240013	0.0339249	-0.366043	0.21186	-0.285631	-0.505002	-0.0169365	-0.00601661	sp|Q8BHB9|CLIC6_MOUSE	Clic6	CLIC6_MOUSE Chloride intracellular channel protein 6	#N/A	#N/A	#N/A	#N/A	#N/A	#N/A	#N/A	#N/A	#N/A	#N/A	#N/A	#N/A	#N/A						10	0.64337	0.146451	0.378652	0.220109	0.865704	-0.11751	0.346963	-0.182685	0.83351	-0.133248	0.242358	-0.186405	0.56891	-0.162629	0.331342	-0.231862	#N/A
-0.0377446	-0.0760605	0.0571965	0.0520496	-0.333863	-0.345563	-0.284662	-0.120247	0.018525	-0.0935253	-0.161282	-0.178606	-0.692249	-0.328924	-0.086554	-0.316306	sp|Q8BXK9|CLIC5_MOUSE	Clic5	CLIC5_MOUSE Chloride intracellular channel protein 5	#N/A	#N/A	#N/A	#N/A	#N/A	#N/A	#N/A	#N/A	#N/A	#N/A	#N/A	#N/A	#N/A						2	0.392753	-0.320223	3.20295	-0.595168	0.881046	-0.0639428	0.524331	-0.11544	0.699777	-0.342906	0.735011	-0.506284	0.477657	-0.242788	1.13224	-0.414695	#N/A
-0.117005	0.0962635	0.0308047	-0.0184147	0.0159055	-0.277843	0.0552488	-0.0211991	-0.00119913	-0.0681509	0.0114697	-0.112828	-0.34865	-0.218359	0.0732158	-0.354978	sp|Q9QYB1|CLIC4_MOUSE	Clic4	CLIC4_MOUSE Chloride intracellular channel protein 4	#N/A	#N/A	#N/A	#N/A	#N/A	#N/A	#N/A	#N/A	#N/A	#N/A	#N/A	#N/A	#N/A						10	0.833061	-0.0668085	0.219312	-0.108757	0.945666	-0.0280952	0.223615	-0.0511641	0.820495	-0.147915	0.528978	-0.240603	0.551787	-0.164619	0.492207	-0.259638	#N/A
-0.0282833	-0.136671	0.0668567	0.0872809	0.137243	-0.0596327	0.0297161	-0.131142	0.0147542	0.00426882	0.128587	0.374026	0.992946	0.165702	0.00288333	0.119683	sp|Q9Z1Q5|CLIC1_MOUSE	Clic1	CLIC1_MOUSE Chloride intracellular channel protein 1	#N/A	#N/A	#N/A	#N/A	#N/A	#N/A	#N/A	#N/A	#N/A	#N/A	#N/A	#N/A	#N/A						5	0.895224	0.0384795	0.19469	0.0667354	0.930204	-0.0346688	0.194152	-0.0608718	0.632041	0.501224	0.729053	0.657579	0.639745	0.0987939	0.654682	0.173157	#N/A
-0.182134	-0.154166	0.243043	0.0516696	-0.360537	-0.148471	0.114935	-0.18673	0.332739	-0.546986	0.206735	-0.250174	0.375665	-0.23609	0.141886	0.392524	sp|P52194|CLGN_MOUSE	Clgn	CLGN_MOUSE Calmegin	CLGN	#N/A	#N/A	#N/A	#N/A	#N/A	#N/A	#N/A	#N/A	#N/A	#N/A	#N/A	#N/A						3	0.697713	-0.120961	0.287429	-0.180645	0.867606	-0.123262	0.162762	-0.159263	0.84906	0.121139	0.217727	0.170222	0.675411	0.109837	0.199227	0.155153	#N/A
0.0310053	0.0324006	-0.152717	0.0786222	-0.013454	-0.398252	-0.0963541	-0.066574	-0.278239	0.179316	0.167215	-0.0235637	0.253455	-0.0389186	-0.121952	-0.00316684	sp|P0C7M9|CLC2L_MOUSE	Clec2l	CLC2L_MOUSE C-type lectin domain family 2 member L	#N/A	#N/A	#N/A	#N/A	#N/A	#N/A	#N/A	#N/A	#N/A	#N/A	#N/A	#N/A	#N/A						6	0.612107	-0.166681	0.538505	-0.265563	0.907146	-0.0524934	0.131234	-0.0817928	0.824067	0.135041	0.613145	0.226369	0.804981	-0.0520067	0.354812	-0.0925151	#N/A
0.000836281	0.0246311	0.0257785	-0.052638	-0.0269289	0.0610921	0.0851429	-0.0604203	0.121516	0.0141518	0.135243	0.0632583	-0.1881	-0.0642333	0.0418695	0.155026	sp|Q80U30|CL16A_MOUSE	Clec16a	CL16A_MOUSE Protein CLEC16A	#N/A	#N/A	#N/A	#N/A	#N/A	#N/A	#N/A	#N/A	#N/A	#N/A	#N/A	#N/A	#N/A						6	0.887152	0.0401167	0.428616	0.0744704	0.950864	0.0254305	0.163763	0.0457462	0.994179	0.00381497	0.0119976	0.00636129	0.845679	0.0445688	0.252094	0.0787556	#N/A
0.105445	0.294808	-0.246925	-0.226406	-0.221934	0.165894	1.20459	0.119261	-0.276876	0.311985	0.371881	-0.749611	-0.0378794	-0.977093	0.00577341	-0.102513	sp|Q60771|CLD11_MOUSE	Cldn11	CLD11_MOUSE Claudin-11	#N/A	#N/A	#N/A	#N/A	#N/A	CLDN11	#N/A	#N/A	#N/A	#N/A	#N/A	#N/A	#N/A						11	0.512565	0.401119	0.347145	0.424095	0.893479	0.0697261	0.116538	0.0971325	0.883835	-0.120267	0.119981	-0.140958	0.479801	-0.339674	0.40274	-0.405354	#N/A
0.124964	0.00811108	-0.101727	-0.0410244	-0.0582288	0.163992	0.601931	-0.198215	-0.120931	0.174717	0.275999	0.15657	0.157348	-0.0575147	-0.136354	0.133614	sp|Q9Z0S6|CLD10_MOUSE	Cldn10	CLD10_MOUSE Claudin-10	#N/A	#N/A	#N/A	#N/A	#N/A	CLDN10	#N/A	#N/A	#N/A	#N/A	#N/A	#N/A	#N/A						2	0.577415	0.238317	0.463916	0.340553	0.919052	-0.0457241	0.132015	-0.073349	0.748922	0.199058	1.6173	0.354003	0.948125	-0.0176659	0.0651103	-0.0297685	#N/A
-0.0594469	-0.0120182	-0.198558	0.235412	0.0559136	-0.169858	0.208648	-0.207591	-0.270477	-0.117603	0.0324107	-0.0664627	-0.131108	-0.187188	-0.149745	-0.334489	sp|O35454|CLCN6_MOUSE	Clcn6	CLCN6_MOUSE Chloride transport protein 6	#N/A	#N/A	#N/A	#N/A	#N/A	#N/A	CLCN6	#N/A	#N/A	#N/A	#N/A	#N/A	#N/A						9	0.90264	0.0402208	0.102029	0.062612	0.83937	-0.189904	0.89146	-0.316105	0.931471	-0.0464004	0.173011	-0.0770507	0.491273	-0.215155	0.987119	-0.354686	#N/A
-0.063667	0.0546192	-0.227949	0.202559	0.330264	0.00784871	0.0154858	-0.73645	-0.497961	0.238157	0.214813	-0.108608	0.548687	-0.16717	-0.00649741	0.252601	sp|Q9WVD4|CLCN5_MOUSE	Clcn5	CLCN5_MOUSE H(+)/Cl(-) exchange transporter 5	#N/A	#N/A	#N/A	#N/A	#N/A	#N/A	#N/A	#N/A	#N/A	#N/A	#N/A	#N/A	#N/A						1	0.670355	0.126475	0.384383	0.197624	0.795803	-0.323475	0.412342	-0.40076	0.778943	0.226906	0.44148	0.319354	0.89251	0.0349204	0.0808692	0.0535157	#N/A
0.0791569	0.0414834	-0.287547	0.131108	0.234802	0.0180674	0.202036	0.135804	-0.0243322	0.319237	0.407075	0.246944	-0.0779952	0.0293808	0.14177	0.0393102	sp|Q61418|CLCN4_MOUSE	Clcn4	CLCN4_MOUSE H(+)/Cl(-) exchange transporter 4	#N/A	#N/A	#N/A	#N/A	#N/A	#N/A	CLCN4	#N/A	#N/A	#N/A	#N/A	#N/A	#N/A						2	0.607205	0.160585	0.644772	0.260589	0.852662	0.152519	0.49517	0.239373	0.785733	0.200958	0.50722	0.299382	0.719757	0.0791034	0.318427	0.131564	#N/A
0.0684475	0.0749886	-0.187989	0.0288959	0.116763	-0.0142637	0.189007	-0.0240009	-0.0324867	0.148926	0.330721	0.166926	-0.357656	0.135633	0.143821	0.0780373	sp|P51791|CLCN3_MOUSE	Clcn3	CLCN3_MOUSE H(+)/Cl(-) exchange transporter 3	#N/A	#N/A	#N/A	CLCN3	#N/A	#N/A	#N/A	#N/A	#N/A	#N/A	#N/A	#N/A	#N/A						6	0.707681	0.101083	0.531133	0.172476	0.932534	0.034727	0.153179	0.059281	0.94144	0.0505779	0.0787412	0.0705674	0.590882	0.123078	0.851387	0.217625	#N/A
-0.0377749	0.0531021	-0.0589722	0.0404053	0.140172	-0.00485972	0.165493	0.0264929	-0.0919846	0.269504	0.00382121	0.211083	1.12977	0.20255	-0.179723	0.0912796	sp|Q9R0A1|CLCN2_MOUSE	Clcn2	CLCN2_MOUSE Chloride channel protein 2	#N/A	#N/A	#N/A	#N/A	#N/A	CLCN2	#N/A	#N/A	#N/A	#N/A	#N/A	#N/A	#N/A						3	0.703	0.101078	0.727096	0.180508	0.88545	0.0688141	0.230233	0.11281	0.686849	0.449035	0.489948	0.530078	0.87781	0.0388454	0.114535	0.0629686	#N/A
0.0821845	-0.00336937	-0.138217	0.0497306	0.0699422	-0.00167255	0.0620107	-0.0177667	-0.020376	0.153381	0.172626	0.160933	0.347616	0.0835842	0.0886995	0.124253	sp|Q99LI2|CLCC1_MOUSE	Clcc1	CLCC1_MOUSE Chloride channel CLIC-like protein 1	#N/A	#N/A	#N/A	#N/A	#N/A	#N/A	#N/A	#N/A	#N/A	#N/A	#N/A	#N/A	#N/A						10	0.871232	0.0458446	0.357562	0.0828108	0.919369	0.0408305	0.211911	0.0709768	0.733425	0.229476	1.41385	0.397367	0.632164	0.101263	0.89879	0.184037	#N/A
-0.00235895	-0.172859	0.0239085	0.134669	-0.0582175	-0.196574	-0.305669	-0.0364861	0.091821	0.0738724	0.0669526	0.206329	-0.209302	0.0531492	0.0317656	0.017713	sp|Q8CFC7|CLASR_MOUSE	Clasrp	CLASR_MOUSE CLK4-associating serine/arginine rich protein	#N/A	#N/A	#N/A	#N/A	#N/A	#N/A	#N/A	#N/A	CLASRP	#N/A	#N/A	#N/A	#N/A						3	0.586629	-0.18266	0.917785	-0.306599	0.906972	0.0472293	0.252651	0.0821116	0.965437	0.0254867	0.0631478	0.0399669	0.863048	0.0383695	0.228084	0.0679806	#N/A
-0.383148	-0.479573	0.435313	0.218897	0.077544	0.093208	0.400156	0.0133573	-0.417092	0.0333959	0.186586	-0.0760263	-0.101105	-0.0153345	-0.0366872	0.27315	sp|Q8BRT1-5|CLAP2_MOUSE	Clasp2	CLAP2_MOUSE Isoform 2 of CLIP-associating protein 2	#N/A	#N/A	#N/A	#N/A	#N/A	#N/A	#N/A	#N/A	#N/A	#N/A	#N/A	#N/A	#N/A						1	0.577229	0.24243	0.419105	0.324276	0.893812	-0.0713184	0.0962274	-0.0928525	0.935268	0.0552793	0.080418	0.0744634	0.650277	0.125837	0.197367	0.168801	#N/A
-0.0440985	0.0795678	-0.0386873	-0.000198138	-0.0182569	-0.0721663	-0.0806056	-0.061101	0.0190628	-0.0926144	-0.121659	-0.166813	-0.0940791	-0.0658043	-0.0822792	-0.0966648	sp|Q8BRT1|CLAP2_MOUSE	Clasp2	CLAP2_MOUSE CLIP-associating protein 2	#N/A	#N/A	#N/A	#N/A	#N/A	#N/A	#N/A	#N/A	#N/A	#N/A	#N/A	#N/A	#N/A						40	0.831415	-0.0561556	0.777619	-0.105047	0.906204	-0.0440301	0.435843	-0.0809662	0.823105	-0.126663	1.78564	-0.236512	0.678789	-0.0807287	1.2132	-0.152349	#N/A
-0.0310786	-0.0159771	0.048035	-0.00221021	-0.00960212	0.0432585	-0.273646	-0.061153	-0.0163663	-0.0800939	-0.107333	-0.201329	-0.00100981	-0.245949	-0.063762	0.073089	sp|Q80TV8-2|CLAP1_MOUSE	Clasp1	CLAP1_MOUSE Isoform 2 of CLIP-associating protein 1	#N/A	#N/A	#N/A	#N/A	#N/A	#N/A	#N/A	#N/A	#N/A	#N/A	#N/A	#N/A	#N/A						31	0.801052	-0.0796889	0.298427	-0.132923	0.891468	-0.05223	0.994708	-0.0993867	0.843881	-0.102916	0.675542	-0.183663	0.731774	-0.0785662	0.313195	-0.132269	#N/A
-0.200504	0.159528	0.144025	-0.139478	-0.165512	0.0936118	-0.229778	-0.213124	-0.0756245	-0.235289	-0.32983	-0.290219	-0.182755	-0.0854202	-0.198192	-0.249342	tr|E9QKH0|E9QKH0_MOUSE	Clasp1	E9QKH0_MOUSE CLIP-associating protein 1	#N/A	#N/A	#N/A	#N/A	#N/A	#N/A	#N/A	#N/A	#N/A	#N/A	#N/A	#N/A	#N/A						2	0.760661	-0.0914526	0.272694	-0.143738	0.841114	-0.165572	0.726928	-0.273113	0.720461	-0.258495	1.18954	-0.428287	0.531695	-0.168544	0.745262	-0.278339	#N/A
0.018861	-0.0159382	-0.0800612	0.072874	0.128989	0.0455744	0.0284142	-0.0911474	-0.0590447	-0.0938928	0.333396	0.127757	-0.204965	0.104387	0.202959	0.245022	sp|P30275|KCRU_MOUSE	Ckmt1	KCRU_MOUSE Creatine kinase U-type, mitochondrial	#N/A	#N/A	#N/A	#N/A	#N/A	#N/A	#N/A	#N/A	#N/A	#N/A	#N/A	#N/A	#N/A						45	0.797697	0.0687254	0.730636	0.126187	0.865897	-0.0802955	1.08302	-0.150382	0.889492	0.0864622	0.194152	0.130986	0.510702	0.185189	1.63157	0.335139	#N/A
0.0324605	-0.487383	0.45821	-0.167976	-0.236934	-0.716821	-1.25263	-1.40176	-0.736274	-0.457293	-0.814286	-0.0450076	-0.262325	-1.27878	-0.414845	-1.27656	sp|P07310|KCRM_MOUSE	Ckm	KCRM_MOUSE Creatine kinase M-type	#N/A	#N/A	#N/A	#N/A	#N/A	#N/A	#N/A	#N/A	#N/A	CKM	#N/A	#N/A	#N/A						14	0.259641	-0.694291	0.89765	-0.813112	0.315765	-0.823937	1.1157	-0.977385	0.723333	-0.332701	0.484758	-0.414507	0.219852	-0.948888	1.24802	-1.1175	#N/A
-0.06677	0.0280524	0.0754971	-0.0411677	0.0240989	-0.00545838	0.145595	-0.0516739	0.0395207	0.0104675	0.0682433	0.118909	0.078886	0.120833	-0.0572289	0.0765038	sp|Q04447|KCRB_MOUSE	Ckb	KCRB_MOUSE Creatine kinase B-type	#N/A	#N/A	#N/A	#N/A	#N/A	#N/A	#N/A	#N/A	#N/A	CKB	#N/A	#N/A	#N/A						51	0.841167	0.0558421	0.419148	0.10035	0.998947	0.000535124	0.00420648	0.000987045	0.848901	0.0897765	1.19336	0.167516	0.822273	0.0477997	0.306161	0.0849642	#N/A
-0.0200936	0.0505145	-0.0213978	-0.0102513	0.0742047	-0.01615	-0.279732	0.0442875	0.0163253	-0.00205606	-0.0674691	-0.0920587	-0.0249082	-0.0921496	-0.0273041	0.00713166	sp|A2AGT5|CKAP5_MOUSE	Ckap5	CKAP5_MOUSE Cytoskeleton-associated protein 5	#N/A	#N/A	#N/A	#N/A	#N/A	#N/A	#N/A	#N/A	#N/A	#N/A	#N/A	#N/A	#N/A						39	0.816197	-0.0735854	0.250729	-0.121119	0.960085	0.019826	0.392951	0.0379962	0.897271	-0.0611716	1.14482	-0.116288	0.859992	-0.0371336	0.4634	-0.0695689	#N/A
0.120002	0.0578146	-0.0917189	-0.0985496	-0.152135	-0.120647	0.023574	-0.156167	-0.169454	0.180092	-0.143657	0.0908897	-0.0216023	0.128857	-0.164353	-0.145835	sp|Q8BMK4|CKAP4_MOUSE	Ckap4	CKAP4_MOUSE Cytoskeleton-associated protein 4	#N/A	#N/A	#N/A	#N/A	#N/A	#N/A	#N/A	#N/A	#N/A	#N/A	#N/A	#N/A	#N/A						18	0.770185	-0.0799566	0.458785	-0.1386	0.919751	-0.0453967	0.128093	-0.0724321	0.969348	-0.021677	0.0889167	-0.0369272	0.80582	-0.0573308	0.198301	-0.0940743	#N/A
0.0136721	-0.18308	-0.152496	0.274965	-0.493195	-0.794154	-0.253566	-0.933807	-0.863259	-0.893372	-0.989037	-0.638763	-3.01567	0.125363	-0.103828	-0.0865201	tr|A2AN61|A2AN61_MOUSE	Ciz1	A2AN61_MOUSE CDKN1A interacting zinc finger protein 1, isoform CRA_d	#N/A	#N/A	#N/A	#N/A	#N/A	#N/A	#N/A	#N/A	CIZ1	#N/A	#N/A	#N/A	#N/A						1	0.315933	-0.501904	1.21627	-0.729188	0.144286	-0.885078	2.55272	-1.45846	0.507478	-1.53609	0.765641	-1.2306	0.977638	-0.00992711	0.0262578	-0.0158029	#N/A
-0.00170036	0.0645617	-0.0579084	-0.00758715	-0.14301	0.0725399	0.0580132	-0.082837	-0.056113	-0.0969385	-0.195511	-0.193487	-0.0934525	-0.0948299	-0.0868514	-0.133973	sp|P49025|CTRO_MOUSE	Cit	CTRO_MOUSE Citron Rho-interacting kinase	#N/A	#N/A	#N/A	#N/A	#N/A	#N/A	#N/A	#N/A	#N/A	CIT	#N/A	#N/A	#N/A						38	0.992021	-0.00349371	0.0151132	-0.00608706	0.866294	-0.0779709	1.33493	-0.147717	0.786313	-0.160158	1.72614	-0.295479	0.605064	-0.10456	1.74269	-0.197638	#N/A
-0.113868	-0.0126527	0.118149	-0.0010345	-0.0793616	0.0653055	-0.124511	-0.166952	-0.202015	0.0201108	0.133525	-0.0803308	-0.23195	-0.0778107	0.118681	-0.0577662	sp|B1AR13|CISD3_MOUSE	Cisd3	CISD3_MOUSE CDGSH iron-sulfur domain-containing protein 3, mitochondrial	#N/A	#N/A	#N/A	#N/A	CISD3	#N/A	#N/A	#N/A	#N/A	#N/A	#N/A	#N/A	#N/A						3	0.881389	-0.0438376	0.23284	-0.0763212	0.869449	-0.113934	0.60379	-0.195187	0.91842	-0.057234	0.181671	-0.0928877	0.992043	-0.00328055	0.013852	-0.00567142	#N/A
0.130855	0.0483224	-0.093908	-0.0984831	0.0394079	-0.0663014	-0.069261	-0.167144	-0.0896336	0.101388	-0.0890579	0.000565712	-0.118577	-0.041456	0.00646768	-0.0342208	sp|Q9CQB5|CISD2_MOUSE	Cisd2	CISD2_MOUSE CDGSH iron-sulfur domain-containing protein 2	#N/A	#N/A	#N/A	#N/A	#N/A	#N/A	#N/A	#N/A	#N/A	#N/A	#N/A	#N/A	#N/A						4	0.923334	-0.0287482	0.16433	-0.0507361	0.906954	-0.0484931	0.189513	-0.0811448	0.897739	-0.0657198	0.429815	-0.115976	0.933131	-0.0197664	0.12271	-0.035413	#N/A
0.125209	0.0211777	-0.0143062	-0.144945	0.0895392	0.20223	0.224106	-0.117032	-0.100425	0.152594	0.0699843	-0.0533086	-0.268658	-0.0592016	-0.0140941	-0.139196	sp|Q91WS0|CISD1_MOUSE	Cisd1	CISD1_MOUSE CDGSH iron-sulfur domain-containing protein 1	#N/A	#N/A	#N/A	#N/A	CISD1	#N/A	#N/A	#N/A	#N/A	#N/A	#N/A	#N/A	#N/A						18	0.587117	0.175174	1.26957	0.307531	0.968455	-0.0184047	0.0612168	-0.030495	0.884597	-0.080778	0.280184	-0.131651	0.74072	-0.0676146	0.445033	-0.119317	#N/A
-0.0337631	-0.129081	0.0880162	0.0646201	0.00945756	-0.184336	-0.188602	0.0206189	0.0759805	0.0755247	-0.0719611	0.129877	0.336474	-0.0679558	0.00607281	0.0863985	sp|Q8R2N2|CIR1A_MOUSE	Cirh1a	CIR1A_MOUSE Cirhin	#N/A	#N/A	#N/A	#N/A	#N/A	#N/A	#N/A	#N/A	#N/A	#N/A	#N/A	#N/A	#N/A						1	0.666593	-0.118608	0.656052	-0.203757	0.885626	0.0599266	0.487816	0.10836	0.831568	0.134015	0.421285	0.213409	0.973899	0.0107237	0.0561177	0.01892	#N/A
-0.0228354	0.403531	-0.188733	-0.294089	0.265216	0.246159	-0.0843055	0.175581	0.44268	0.264066	0.320382	0.526771	-0.110244	0.11904	0.303642	0.713728	sp|P60824|CIRBP_MOUSE	Cirbp	CIRBP_MOUSE Cold-inducible RNA-binding protein	#N/A	#N/A	#N/A	#N/A	#N/A	#N/A	#N/A	#N/A	#N/A	#N/A	#N/A	#N/A	#N/A						6	0.617343	0.167888	0.376986	0.242996	0.753115	0.319641	0.879573	0.475331	0.738359	0.271168	0.492082	0.365232	0.455306	0.404335	0.822523	0.551349	#N/A
-0.0223496	0.0402295	-0.038253	0.0190061	0.0986336	0.0321164	0.358873	0.0188747	0.0637502	0.090463	0.223343	0.155556	0.0486986	0.329834	0.186149	0.186437	sp|Q924A2|CIC_MOUSE	Cic	CIC_MOUSE Protein capicua homolog	#N/A	#N/A	#N/A	#N/A	#N/A	#N/A	#N/A	#N/A	CIC	#N/A	#N/A	#N/A	#N/A						6	0.612077	0.163549	0.619452	0.271978	0.885068	0.0580377	1.01485	0.109992	0.81221	0.142874	1.03172	0.25791	0.478339	0.234482	1.57062	0.425429	#N/A
0.206233	0.0577809	-0.146263	-0.148997	-0.43749	-0.0801477	0.380482	-0.0344679	-0.168573	-0.0473113	-0.0798687	0.137347	0.440984	-0.291491	-0.21606	-0.210965	sp|Q9Z0F4|CIB1_MOUSE	Cib1	CIB1_MOUSE Calcium and integrin-binding protein 1	#N/A	#N/A	#N/A	#N/A	#N/A	#N/A	#N/A	#N/A	#N/A	#N/A	#N/A	#N/A	#N/A						1	0.92774	-0.0379069	0.0498491	-0.0504103	0.866786	-0.0756389	0.32495	-0.126862	0.809086	0.173966	0.414432	0.258139	0.480141	-0.231694	1.15496	-0.392654	#N/A
-0.0399938	0.0491679	-0.0459977	0.0342907	-0.124166	-0.0388247	0.274709	-0.127878	-0.0821439	-0.103667	0.073563	0.0171611	0.00928037	0.164771	0.000585482	-0.171023	sp|Q8WTY4|CPIN1_MOUSE	Ciapin1	CPIN1_MOUSE Anamorsin	#N/A	#N/A	#N/A	#N/A	#N/A	#N/A	#N/A	#N/A	#N/A	#N/A	#N/A	#N/A	#N/A						9	0.910911	0.0378726	0.104299	0.0607177	0.86792	-0.10393	1.76372	-0.19684	0.946664	0.0339681	0.473818	0.0638598	0.996524	-0.00125581	0.00392413	-0.0020929	#N/A
0.106929	-0.178558	-0.00408521	0.0597819	-0.0079398	0.0346942	0.105959	0.00775514	0.0875237	0.0541222	-0.0287657	0.140863	-0.065408	-0.11908	0.0832732	-0.0671585	sp|Q99KN2|CIAO1_MOUSE	Ciao1	CIAO1_MOUSE Probable cytosolic iron-sulfur protein assembly protein CIAO1	#N/A	#N/A	#N/A	#N/A	#N/A	#N/A	#N/A	#N/A	#N/A	CIAO1	#N/A	#N/A	#N/A						1	0.867554	0.0482207	0.275946	0.0844845	0.89624	0.0537833	0.330386	0.0949191	0.973468	0.0195459	0.0780735	0.0331787	0.896446	-0.0303389	0.129489	-0.0516763	#N/A
0.0521866	-0.083912	0.0270081	0.00111333	-0.0117756	-0.530815	-0.258612	0.00410711	-0.00373936	0.0404135	-0.134245	0.196637	-0.231479	0.278986	-0.0103304	-0.11589	sp|P0CG14|CTF8A_MOUSE	Chtf8	CTF8A_MOUSE Chromosome transmission fidelity protein 8 homolog isoform 2	#N/A	#N/A	#N/A	#N/A	#N/A	#N/A	#N/A	#N/A	CHTF8	#N/A	#N/A	#N/A	#N/A						5	0.527749	-0.266167	0.668711	-0.407742	0.973082	0.0144947	0.168491	0.0272178	0.923587	-0.0554615	0.146573	-0.0876297	0.831638	0.0518225	0.15029	0.0833588	#N/A
0.404078	-0.219399	-0.530536	0.170612	0.462025	0.228353	0.660317	-0.117869	-0.867334	0.328936	0.39257	-0.439913	0.615098	0.122989	0.390522	0.286623	sp|O70174|ACHA4_MOUSE	Chrna4	ACHA4_MOUSE Neuronal acetylcholine receptor subunit alpha-4	#N/A	#N/A	#N/A	#N/A	#N/A	CHRNA4	#N/A	#N/A	#N/A	#N/A	#N/A	#N/A	#N/A						1	0.345327	0.494043	0.997382	0.666049	0.865722	-0.174944	0.159617	-0.193142	0.804931	0.233063	0.237876	0.264234	0.478791	0.310522	0.625879	0.430572	#N/A
0.0802392	-0.123901	-0.0650752	0.0965427	0.03334	0.273629	0.134022	0.128239	-0.0741369	0.0255081	0.337802	0.326487	-0.206054	0.22768	0.189381	0.0464383	sp|Q9ERZ3|ACM3_MOUSE	Chrm3	ACM3_MOUSE Muscarinic acetylcholine receptor M3	#N/A	#N/A	#N/A	#N/A	#N/A	CHRM3	#N/A	#N/A	#N/A	#N/A	#N/A	#N/A	#N/A						3	0.614555	0.150045	0.790544	0.255052	0.944628	0.0295851	0.138522	0.0510332	0.824691	0.155793	0.317593	0.226625	0.530408	0.157549	0.999825	0.27288	#N/A
-0.188985	0.124075	-0.045592	0.0896014	-0.0618455	0.138962	0.420454	-0.284263	-0.257365	-0.118891	0.035524	-0.111865	-0.0183866	-0.124039	-0.0739307	-0.143379	sp|Q9ERZ4|ACM2_MOUSE	Chrm2	ACM2_MOUSE Muscarinic acetylcholine receptor M2	#N/A	#N/A	#N/A	#N/A	#N/A	CHRM2	#N/A	#N/A	#N/A	#N/A	#N/A	#N/A	#N/A						2	0.613653	0.171082	0.450149	0.260387	0.801904	-0.214948	1.22987	-0.365653	0.96028	-0.0263509	0.116027	-0.0451721	0.622013	-0.108558	0.642524	-0.189026	#N/A
0.0698327	0.0224137	-0.0799558	-0.016452	0.0631352	0.305777	0.393884	0.29734	0.00896284	0.193988	0.399579	0.346757	-0.266339	0.354081	0.345823	0.258569	sp|P12657|ACM1_MOUSE	Chrm1	ACM1_MOUSE Muscarinic acetylcholine receptor M1	#N/A	#N/A	#N/A	#N/A	#N/A	CHRM1	#N/A	#N/A	#N/A	#N/A	#N/A	#N/A	#N/A						3	0.513487	0.255306	0.9524	0.422804	0.839844	0.167804	0.757801	0.284364	0.829968	0.161039	0.275014	0.2249	0.455196	0.320531	3.06649	0.589203	#N/A
-0.0250804	-0.0497853	-0.106679	0.166626	-0.0494718	0.0588154	0.148925	-0.156569	-0.074079	-0.030297	0.0414631	-0.0308488	-0.306188	-0.15039	-0.0712346	-0.0947528	sp|P61022|CHP1_MOUSE	Chp1	CHP1_MOUSE Calcineurin B homologous protein 1	#N/A	#N/A	#N/A	#N/A	#N/A	#N/A	#N/A	#N/A	#N/A	#N/A	#N/A	#N/A	#N/A						8	0.843576	0.0564857	0.279997	0.0969718	0.86503	-0.0832522	0.537426	-0.146081	0.863872	-0.0947951	0.311652	-0.152556	0.634101	-0.10173	0.725237	-0.180444	#N/A
-0.0691651	-0.235646	0.1687	0.10227	-0.195482	-0.0736065	-0.225173	-0.153708	-0.0746939	-0.210404	-0.307792	-0.339945	-0.137705	-0.278536	-0.21267	-0.194607	sp|Q9D1P4|CHRD1_MOUSE	Chordc1	CHRD1_MOUSE Cysteine and histidine-rich domain-containing protein 1	#N/A	#N/A	#N/A	#N/A	#N/A	#N/A	#N/A	#N/A	#N/A	#N/A	#N/A	#N/A	#N/A						6	0.611053	-0.156294	0.710517	-0.259641	0.859139	-0.137808	0.627361	-0.230077	0.721817	-0.253353	1.14591	-0.415079	0.485961	-0.220144	1.04508	-0.370414	#N/A
-0.0538821	0.0179133	-0.144437	0.162768	0.35536	-1.23335	-1.64321	-0.095757	0.0293246	0.21967	0.0286639	0.750021	0.0685885	0.761205	0.0027158	0.276373	tr|Q3V2R3|Q3V2R3_MOUSE	Chn2	Q3V2R3_MOUSE Beta-chimaerin	#N/A	#N/A	#N/A	#N/A	#N/A	#N/A	#N/A	#N/A	#N/A	#N/A	#N/A	#N/A	#N/A						6	0.33131	-0.835991	0.518164	-0.751171	0.899675	0.0554886	0.188348	0.0906187	0.73924	0.286834	0.462277	0.386098	0.466363	0.351174	0.602269	0.480362	#N/A
-0.0683405	-0.0380561	0.0336557	0.0685972	-0.0619646	0.102143	-0.0631465	0.0550618	-0.00547832	-0.160231	-0.0315371	-0.0748913	-0.217329	-0.250422	-0.05725	-0.246206	sp|Q91V57|CHIN_MOUSE	Chn1	CHIN_MOUSE N-chimaerin	#N/A	#N/A	#N/A	#N/A	#N/A	#N/A	#N/A	#N/A	#N/A	#N/A	#N/A	#N/A	#N/A						6	0.983046	-0.0066201	0.0349039	-0.0117518	0.929614	-0.0358465	0.186619	-0.0627289	0.834801	-0.106883	0.724739	-0.18938	0.511951	-0.18359	1.08575	-0.321474	#N/A
-0.0213407	-0.0816749	0.0545654	0.0442924	-0.0546473	-0.0568191	0.0114733	-0.00608578	0.046368	-0.0170525	0.00521471	0.259875	-0.0230648	0.0647656	0.0593611	0.0981044	sp|Q8R1T1|CHMP7_MOUSE	Chmp7	CHMP7_MOUSE Charged multivesicular body protein 7	#N/A	#N/A	#N/A	#N/A	#N/A	#N/A	#N/A	#N/A	#N/A	#N/A	#N/A	#N/A	CHMP7						7	0.905828	-0.0322916	0.352496	-0.0599297	0.987124	0.00878268	0.0843007	0.0163473	0.883441	0.0817143	0.331771	0.137244	0.705111	0.0751165	1.0245	0.140684	#N/A
-0.0448297	0.0183428	-0.127139	0.140327	0.0175148	0.168083	0.374947	0.22834	0.0322047	0.0167343	0.257612	0.277306	-0.400323	0.130848	-0.02079	-0.0710116	sp|P0C0A3|CHMP6_MOUSE	Chmp6	CHMP6_MOUSE Charged multivesicular body protein 6	#N/A	#N/A	#N/A	#N/A	#N/A	#N/A	CHMP6	#N/A	#N/A	#N/A	#N/A	#N/A	CHMP6						2	0.584967	0.190173	0.698269	0.307744	0.862734	0.0957512	0.474352	0.162726	0.948055	0.0481898	0.0699396	0.066041	0.950457	0.0163403	0.0695785	0.0280359	#N/A
0.108443	-0.0892384	0.0276852	-0.0550791	-0.141027	-0.214169	0.0465156	0.134835	0.0888989	0.00376614	-0.052011	-0.0868066	-0.268623	-0.190729	-0.0411339	-0.159836	sp|Q9D7S9|CHMP5_MOUSE	Chmp5	CHMP5_MOUSE Charged multivesicular body protein 5	#N/A	#N/A	#N/A	#N/A	#N/A	#N/A	#N/A	#N/A	#N/A	#N/A	#N/A	#N/A	CHMP5						9	0.716691	-0.100846	0.475197	-0.171111	0.869036	0.0778807	0.617254	0.139423	0.820979	-0.133766	0.748793	-0.230459	0.570388	-0.128519	0.99067	-0.228055	#N/A
-0.0215183	-0.0375157	-0.00424423	0.0613074	-0.0634377	-0.0278931	0.0519046	-0.0632615	-0.0233164	-0.0874808	-0.0232736	-0.0590397	0.0400435	-0.0180071	-0.0650536	0.0379579	sp|Q9D8B3|CHM4B_MOUSE	Chmp4b	CHM4B_MOUSE Charged multivesicular body protein 4b	#N/A	#N/A	#N/A	#N/A	#N/A	#N/A	#N/A	#N/A	#N/A	#N/A	#N/A	#N/A	CHMP4B						15	0.966744	-0.0126494	0.112507	-0.0234067	0.884798	-0.0575269	0.995572	-0.10882	0.977297	-0.0135972	0.139016	-0.025359	0.954126	-0.0145416	0.146645	-0.0270874	#N/A
-0.0982335	0.0115047	0.0419781	0.0402514	-0.0760157	-0.174645	0.115473	-0.0483555	-0.0297575	-0.0478004	-0.030042	-0.115488	0.166098	-0.0732376	-0.0949562	-0.123812	sp|Q9CQ10|CHMP3_MOUSE	Chmp3	CHMP3_MOUSE Charged multivesicular body protein 3	#N/A	#N/A	#N/A	#N/A	#N/A	#N/A	#N/A	#N/A	#N/A	#N/A	#N/A	#N/A	CHMP3						8	0.888814	-0.0439377	0.175218	-0.074297	0.911288	-0.0408463	0.512908	-0.0765379	0.989559	0.00798087	0.0289964	0.013534	0.634597	-0.0962105	1.25368	-0.179427	#N/A
-0.00732058	-0.0518451	0.0586156	-0.0015968	-0.0228008	0.0341177	0.0698668	-0.0201046	0.0751595	-0.0827404	0.0185787	-0.0663305	0.10093	-0.0888334	0.0431486	0.0641648	sp|Q8BJF9|CHM2B_MOUSE	Chmp2b	CHM2B_MOUSE Charged multivesicular body protein 2b	#N/A	#N/A	#N/A	#N/A	#N/A	#N/A	CHMP2B	#N/A	#N/A	#N/A	#N/A	#N/A	CHMP2B						11	0.923123	0.027598	0.324233	0.0515604	0.987469	-0.00869178	0.0574512	-0.0157686	0.973577	0.0182627	0.121757	0.0330038	0.982528	0.00669673	0.0420701	0.0121101	#N/A
-0.0433669	-0.0874452	0.0890662	0.0352619	0.0674926	0.058779	0.0847498	-0.020642	0.080845	-0.0208088	0.105072	0.044752	0.0562391	0.0623059	0.171384	0.100392	sp|Q9DB34|CHM2A_MOUSE	Chmp2a	CHM2A_MOUSE Charged multivesicular body protein 2a	#N/A	#N/A	#N/A	#N/A	#N/A	#N/A	CHMP2A	#N/A	#N/A	#N/A	#N/A	#N/A	CHMP2A						12	0.787864	0.0719615	0.782492	0.133213	0.97344	0.0147524	0.103452	0.0267254	0.884161	0.0703086	0.746503	0.129342	0.599641	0.112982	1.11528	0.205127	#N/A
-0.0412856	-0.00335938	0.0582942	-0.0155151	0.0134167	0.135361	0.037587	-0.0348301	0.0982776	0.0140317	0.160708	0.103631	0.231347	-0.0355134	0.136886	0.105476	sp|Q99LU0|CH1B1_MOUSE	Chmp1b1	CH1B1_MOUSE Charged multivesicular body protein 1b-1	#N/A	#N/A	#N/A	#N/A	#N/A	#N/A	#N/A	#N/A	#N/A	#N/A	#N/A	#N/A	#N/A						5	0.816727	0.0625879	0.632515	0.115296	0.947855	0.0262929	0.22763	0.048311	0.786213	0.165695	1.59458	0.305401	0.739815	0.0694159	0.493107	0.12461	#N/A
0.00504419	-0.100653	0.0610844	0.0294702	-0.0628593	0.0707029	0.158783	0.0085483	0.0561841	-0.0854973	-0.365368	-0.0233764	-0.010588	-0.38191	0.0297929	-0.0398939	sp|Q921W0|CHM1A_MOUSE	Chmp1a	CHM1A_MOUSE Charged multivesicular body protein 1a	#N/A	#N/A	#N/A	#N/A	#N/A	#N/A	CHMP1A	#N/A	#N/A	#N/A	#N/A	#N/A	CHMP1A						11	0.844616	0.0568057	0.307804	0.0990766	0.992023	-0.00565803	0.0353679	-0.0102053	0.831015	-0.131847	0.425493	-0.212191	0.610668	-0.129407	0.378643	-0.204769	#N/A
0.0970501	0.0550841	-0.0852251	-0.075735	-0.0869043	-0.238835	-0.204527	-0.00609381	-0.053879	-0.133057	0.0880606	-0.394792	0.1253	-0.365132	-0.270198	-0.0241851	sp|Q9QZD5|RAE2_MOUSE	Chml	RAE2_MOUSE Rab proteins geranylgeranyltransferase component A 2	#N/A	#N/A	#N/A	#N/A	#N/A	#N/A	#N/A	#N/A	#N/A	CHML	#N/A	#N/A	#N/A						2	0.58699	-0.174549	1.34134	-0.308891	0.883551	-0.0621368	0.467175	-0.111142	0.923656	-0.0582706	0.116104	-0.0864917	0.496982	-0.217632	0.818957	-0.355877	#N/A
-0.0263444	-0.0941497	0.0602465	0.0546773	0.0133281	-0.0325577	0.0572625	0.0644097	0.0451071	-0.0373907	0.155853	-0.031593	-0.0292795	0.0645494	0.105429	0.126898	sp|Q9QXG2|RAE1_MOUSE	Chm	RAE1_MOUSE Rab proteins geranylgeranyltransferase component A 1	#N/A	#N/A	#N/A	#N/A	#N/A	#N/A	#N/A	#N/A	#N/A	CHM	#N/A	#N/A	#N/A						8	0.962137	0.0140702	0.115151	0.0258196	0.946885	0.0254346	0.207447	0.0463977	0.954273	0.0330527	0.170831	0.0577704	0.62353	0.100351	1.17671	0.185489	#N/A
-0.0297324	-0.00230564	-0.0475356	0.076432	0.128371	0.0649429	0.0460102	0.0123761	-0.0267812	0.0525931	-0.0204616	0.113283	-0.0421658	0.0609987	-0.0413138	-0.0388238	sp|P70232|CHL1_MOUSE	Chl1	CHL1_MOUSE Neural cell adhesion molecule L1-like protein	#N/A	#N/A	#N/A	#N/A	#N/A	#N/A	#N/A	#N/A	#N/A	#N/A	#N/A	#N/A	#N/A						25	0.749208	0.0805602	1.08591	0.150018	0.974222	0.0135147	0.142354	0.0252284	0.973536	0.0176705	0.113133	0.031794	0.986138	-0.00559426	0.0441648	-0.0102947	#N/A
-0.244382	-0.0190889	-0.000626153	0.225769	0.92155	0.246888	-0.0560656	0.00620621	0.0551186	0.405914	0.446604	0.193621	-0.206833	-0.966884	-0.656876	0.618529	sp|P70232-2|CHL1_MOUSE	Chl1	CHL1_MOUSE Isoform 2 of Neural cell adhesion molecule L1-like protein	#N/A	#N/A	#N/A	#N/A	#N/A	#N/A	#N/A	#N/A	#N/A	#N/A	#N/A	#N/A	#N/A						1	0.481343	0.380373	0.497882	0.47282	0.851376	0.165328	0.450717	0.251131	0.831922	0.154046	0.282573	0.216024	0.512755	-0.325495	0.241314	-0.327281	#N/A
0.0688765	-0.113418	0.0664348	-0.0297664	-0.0818473	0.00914485	-0.2716	0.0781073	0.154452	0.0539121	-0.0956345	0.0976787	0.185625	-0.118545	-0.0846967	0.117916	sp|O55229|CHKB_MOUSE	Chkb	CHKB_MOUSE Choline/ethanolamine kinase	#N/A	#N/A	#N/A	#N/A	#N/A	#N/A	#N/A	#N/A	#N/A	#N/A	#N/A	#N/A	#N/A						7	0.688687	-0.112799	0.506601	-0.19005	0.862531	0.0974586	0.894226	0.176187	0.909175	0.0645244	0.267873	0.108654	0.913806	-0.0264737	0.110294	-0.0451939	#N/A
-0.195648	0.257831	0.0712525	-0.183587	0.0630741	-0.491906	-0.652728	-0.100163	0.302742	-0.401553	-0.384213	-0.440893	0.149083	-0.135204	-0.41648	0.227586	sp|O54804|CHKA_MOUSE	Chka	CHKA_MOUSE Choline kinase alpha	#N/A	#N/A	#N/A	#N/A	#N/A	#N/A	#N/A	#N/A	#N/A	CHKA	#N/A	#N/A	#N/A						1	0.47765	-0.347982	0.60768	-0.468512	0.918993	-0.0537868	0.0806507	-0.0735427	0.78715	-0.212803	0.405352	-0.296667	0.718981	-0.0954946	0.164002	-0.13337	#N/A
0.0045579	0.00459493	-0.0445628	0.0343031	0.139397	0.123453	-0.0779974	0.0336671	-0.0508532	-0.00282552	-0.0546427	0.0485361	-0.110979	-0.0294205	-0.157272	-0.0611392	sp|Q922Q9|CHID1_MOUSE	Chid1	CHID1_MOUSE Chitinase domain-containing protein 1	#N/A	#N/A	#N/A	#N/A	#N/A	#N/A	#N/A	#N/A	#N/A	#N/A	#N/A	#N/A	#N/A						5	0.837708	0.061894	0.326169	0.108236	0.991568	-0.00639381	0.0759935	-0.0120768	0.941552	-0.0387517	0.300127	-0.0705242	0.686566	-0.0823339	0.817246	-0.151973	#N/A
0.36779	-0.202726	-0.108757	-0.130789	-0.182489	-0.132914	-0.0546925	-0.123035	-0.108039	0.852831	0.306397	-0.240051	-0.474687	0.248512	0.173772	-0.315694	sp|P16014|SCG1_MOUSE	Chgb	SCG1_MOUSE Secretogranin-1	#N/A	#N/A	#N/A	#N/A	#N/A	#N/A	#N/A	#N/A	#N/A	#N/A	#N/A	#N/A	#N/A						10	0.724812	-0.104745	0.310786	-0.164807	0.853215	0.225873	0.245565	0.266314	0.866978	-0.117493	0.163685	-0.153469	0.846225	0.0541507	0.0874792	0.0752335	#N/A
0.0867838	-0.0963518	-0.0282415	0.0313807	-0.0909502	0.121104	0.262015	-0.236326	-0.0978377	0.319854	0.04557	-0.240075	-0.219186	-0.088012	0.0906487	-0.0498598	sp|P26339|CMGA_MOUSE	Chga	CMGA_MOUSE Chromogranin-A	#N/A	#N/A	#N/A	#N/A	#N/A	#N/A	#N/A	#N/A	#N/A	#N/A	#N/A	#N/A	#N/A						4	0.737367	0.0989966	0.353341	0.162324	0.997292	-0.00316262	0.00575837	-0.00470815	0.826713	-0.13629	0.562026	-0.227149	0.959066	-0.0141338	0.0738639	-0.0249238	#N/A
-0.107519	0.0876935	-0.0366112	0.0485223	-0.0611396	-0.17692	-0.270067	0.0149488	-0.00822923	-0.0319773	-0.13601	0.108726	-0.156593	0.256457	0.071026	0.0182216	sp|Q8CGZ0|CHERP_MOUSE	Cherp	CHERP_MOUSE Calcium homeostasis endoplasmic reticulum protein	#N/A	#N/A	#N/A	#N/A	#N/A	#N/A	#N/A	#N/A	#N/A	#N/A	#N/A	#N/A	#N/A						8	0.591141	-0.167397	1.04827	-0.291337	0.991272	-0.00644062	0.0478443	-0.0118011	0.91708	-0.0593136	0.237397	-0.0995573	0.606078	0.117214	0.604716	0.200559	#N/A
-0.0362023	0.082986	-0.0271524	-0.0229504	0.043143	0.0938982	-0.164986	-0.0253249	0.168584	0.055721	0.0710446	-0.0538298	-0.081391	-0.29127	0.0148759	0.0998433	sp|Q8BJ64|CHDH_MOUSE	Chdh	CHDH_MOUSE Choline dehydrogenase, mitochondrial	#N/A	#N/A	#N/A	#N/A	CHDH	#N/A	#N/A	#N/A	#N/A	#N/A	#N/A	#N/A	#N/A						4	0.979635	-0.00848533	0.0328816	-0.0145289	0.882806	0.0671566	0.439293	0.119316	0.968633	-0.0205623	0.137243	-0.037072	0.815441	-0.0580204	0.169332	-0.0932738	#N/A
-0.00136593	-0.0211624	-0.104683	0.118358	0.0866972	-0.324923	-0.479007	-0.0666938	-0.00177552	0.136033	-0.0437848	0.277555	-0.274989	0.325414	0.0939475	0.150134	sp|Q09XV5|CHD8_MOUSE	Chd8	CHD8_MOUSE Chromodomain-helicase-DNA-binding protein 8	#N/A	#N/A	#N/A	#N/A	#N/A	#N/A	#N/A	#N/A	CHD8	#N/A	#N/A	#N/A	#N/A						6	0.569904	-0.236864	0.532289	-0.350907	0.952551	0.0247346	0.119766	0.042985	0.986394	-0.011526	0.0221149	-0.0172884	0.506415	0.192045	1.04986	0.329117	#N/A
-0.0312788	-0.0453144	0.00391812	0.0699075	-0.0437107	-0.125178	-0.235008	0.0225299	0.0208511	-0.0142371	-0.0887227	0.0605203	-0.0583309	0.0134595	0.0199346	0.0747865	sp|A2A8L1|CHD5_MOUSE	Chd5	CHD5_MOUSE Chromodomain-helicase-DNA-binding protein 5	#N/A	#N/A	#N/A	#N/A	#N/A	#N/A	#N/A	#N/A	CHD5	#N/A	#N/A	#N/A	#N/A						9	0.630673	-0.13394	0.919995	-0.238711	0.983284	0.0104065	0.135688	0.0196957	0.958298	-0.0281525	0.204152	-0.0509739	0.857537	0.0367521	0.513967	0.0690517	#N/A
-0.0112507	-0.049441	0.0394149	0.019717	0.0821716	-0.105303	-0.379969	0.00531461	0.100275	0.102143	-0.0767897	0.0999786	-0.0299176	0.0874313	-0.0101393	0.135075	sp|Q6PDQ2|CHD4_MOUSE	Chd4	CHD4_MOUSE Chromodomain-helicase-DNA-binding protein 4	#N/A	#N/A	#N/A	#N/A	#N/A	#N/A	#N/A	#N/A	#N/A	#N/A	#N/A	#N/A	#N/A						18	0.670893	-0.133977	0.372986	-0.210791	0.866355	0.0696341	0.830463	0.129578	0.997019	-0.00185295	0.0104796	-0.00333075	0.727323	0.0711789	0.634595	0.130142	#N/A
0.0578199	-0.15745	0.00288608	0.0847408	-0.176127	0.00281828	-0.377704	-0.0388626	0.0419113	-0.144018	0.0421642	0.113263	-0.190172	0.00597793	0.123564	0.0761772	tr|B1AR17|B1AR17_MOUSE	Chd3	B1AR17_MOUSE Protein Chd3	#N/A	#N/A	#N/A	#N/A	#N/A	#N/A	#N/A	#N/A	#N/A	#N/A	#N/A	#N/A	#N/A						4	0.597214	-0.18067	0.624094	-0.290205	0.907013	-0.043989	0.228661	-0.076316	0.988854	-0.00858107	0.0267273	-0.0141492	0.724966	0.0715737	0.498228	0.126884	#N/A
0.0109839	0.0418565	-0.0377244	-0.0163523	0.0439249	-0.0896964	-0.196945	0.0186659	0.0107432	-0.0552132	-0.00371324	0.11629	-0.0787184	0.0682248	0.11379	0.126827	sp|E9PZM4|CHD2_MOUSE	Chd2	CHD2_MOUSE Chromodomain-helicase-DNA-binding protein 2	#N/A	#N/A	#N/A	#N/A	#N/A	#N/A	#N/A	#N/A	CHD2	#N/A	#N/A	#N/A	#N/A						10	0.783434	-0.0805965	0.435264	-0.140959	0.988177	-0.00829224	0.102524	-0.0156731	0.984523	0.0115951	0.0652033	0.0207296	0.605752	0.103257	2.0092	0.196773	#N/A
0.311663	-0.306573	0.089018	-0.173553	-0.236656	-0.00101376	0.68117	-0.236121	0.126367	0.0172002	0.0121623	0.254314	-0.210828	0.201016	0.077676	0.126014	sp|Q8K2Q5|CHCH7_MOUSE	Chchd7	CHCH7_MOUSE Coiled-coil-helix-coiled-coil-helix domain-containing protein 7	#N/A	#N/A	#N/A	#N/A	CHCHD7	#N/A	#N/A	#N/A	#N/A	#N/A	#N/A	#N/A	#N/A						1	0.667214	0.167695	0.205032	0.207609	0.987004	-0.0109899	0.021244	-0.0162905	0.955498	0.0384107	0.0706605	0.0554772	0.562994	0.154763	0.458567	0.240947	#N/A
0.0815554	0.0743272	-0.0145948	-0.153547	-0.0872165	0.0377462	0.418426	-0.204926	-0.216248	-0.0745376	-0.0491376	-0.236976	-0.12027	0.0470492	-0.0973574	-0.235867	tr|E9Q4M4|E9Q4M4_MOUSE	Chchd6	E9Q4M4_MOUSE Coiled-coil-helix-coiled-coil-helix domain-containing protein 6, mitochondrial	#N/A	#N/A	#N/A	#N/A	CHCHD6	#N/A	#N/A	#N/A	#N/A	#N/A	#N/A	#N/A	#N/A						14	0.692003	0.12605	0.299359	0.190521	0.840179	-0.162173	1.14512	-0.283944	0.81955	-0.132396	0.822927	-0.229294	0.674917	-0.0923267	0.392745	-0.154312	#N/A
0.0492129	0.0763891	-0.145141	0.00953752	0.122862	0.129299	0.329663	-0.00311453	-0.0309671	0.192421	0.227233	0.113927	-0.0329857	0.0776087	0.00292984	-0.00532459	sp|Q9CRB9|CHCH3_MOUSE	Chchd3	CHCH3_MOUSE Coiled-coil-helix-coiled-coil-helix domain-containing protein 3, mitochondrial	#N/A	#N/A	#N/A	#N/A	#N/A	#N/A	#N/A	#N/A	#N/A	#N/A	#N/A	#N/A	#N/A						17	0.571785	0.196441	1.09476	0.336367	0.89502	0.05528	0.25454	0.0943413	0.842544	0.105225	0.503562	0.178308	0.900906	0.0275716	0.189482	0.0495822	#N/A
-0.0555974	-0.142165	0.109648	0.0740679	0.0433696	-0.0503235	-0.123894	0.0301495	0.13074	0.101267	0.0591921	0.249881	-1.13302	0.0652457	-0.0641386	0.127133	sp|Q9D1L0|CHCH2_MOUSE	Chchd2	CHCH2_MOUSE Coiled-coil-helix-coiled-coil-helix domain-containing protein 2, mitochondrial	#N/A	#N/A	#N/A	#N/A	#N/A	#N/A	#N/A	#N/A	#N/A	#N/A	#N/A	#N/A	#N/A						1	0.892205	-0.0401042	0.208162	-0.0696545	0.865691	0.0908971	0.634092	0.160742	0.799838	-0.271139	0.224767	-0.289489	0.828173	0.0462582	0.226483	0.0796089	#N/A
0.0883316	0.165262	-0.290866	-0.00277356	-0.0743155	-0.129471	0.730889	0.0609179	-0.353752	-0.160796	0.175885	0.0350701	0.502224	0.24823	0.178676	-0.0886258	sp|Q9CQA6|CHCH1_MOUSE	Chchd1	CHCH1_MOUSE Coiled-coil-helix-coiled-coil-helix domain-containing protein 1	#N/A	#N/A	#N/A	#N/A	#N/A	#N/A	#N/A	#N/A	#N/A	#N/A	#N/A	#N/A	#N/A						1	0.63948	0.185712	0.235191	0.233486	0.869117	-0.141199	0.384625	-0.215284	0.74231	0.247738	0.654639	0.369458	0.615119	0.122772	0.364279	0.190897	#N/A
-0.000624948	-0.0331018	0.0489652	-0.0165506	-0.0517207	0.150318	0.097719	-0.0332535	-0.0384136	-0.0833089	-0.075689	-0.51592	-0.151177	-0.715362	-0.104435	-0.1105	tr|Q8BQV2|Q8BQV2_MOUSE	Chat	Q8BQV2_MOUSE Choline O-acetyltransferase	#N/A	#N/A	#N/A	#N/A	#N/A	#N/A	#N/A	#N/A	#N/A	#N/A	#N/A	#N/A	#N/A						6	0.820853	0.0657669	0.40633	0.116803	0.893911	-0.0513307	1.07551	-0.0979961	0.743738	-0.247267	0.680191	-0.388132	0.478932	-0.309771	0.576058	-0.440383	#N/A
-0.00268069	-0.00835905	-0.0385409	0.0482286	-0.0208635	-0.105091	-0.220689	-0.0375315	0.143091	-0.11379	-0.234383	0.0613588	0.278525	0.0264002	-0.0543661	0.106932	sp|Q8K327|CHAP1_MOUSE	Champ1	CHAP1_MOUSE Chromosome alignment-maintaining phosphoprotein 1	#N/A	#N/A	#N/A	#N/A	#N/A	#N/A	#N/A	#N/A	#N/A	#N/A	#N/A	#N/A	#N/A						8	0.670735	-0.11521	0.752708	-0.205492	0.997582	-0.00240556	0.00965302	-0.00415996	0.958358	0.035505	0.0787966	0.054646	0.908307	0.02666	0.196891	0.0484797	#N/A
-0.0301532	-0.0576038	0.0584451	0.0264206	-0.0341565	-0.059135	0.0287571	-0.0693691	-0.0301354	0.10239	-0.0814773	-0.13946	-0.0396888	-0.542662	-0.230372	-0.0899462	tr|E9Q7T7|E9Q7T7_MOUSE	Chadl	E9Q7T7_MOUSE Protein Chadl	#N/A	#N/A	#N/A	#N/A	#N/A	#N/A	#N/A	#N/A	#N/A	#N/A	#N/A	#N/A	#N/A						2	0.941109	-0.0207886	0.221415	-0.0387031	0.997826	0.0016847	0.0093353	0.00301773	0.857606	-0.0861524	1.07677	-0.159797	0.473795	-0.286937	0.793907	-0.450903	#N/A
-0.0568368	-0.161858	0.137062	0.0636326	-0.241518	0.00798913	0.0373687	-0.290423	0.105528	-0.3897	0.144733	0.248499	-0.193966	-0.0418416	0.00989421	0.0976006	sp|Q8R1U2|CGRE1_MOUSE	Cgref1	CGRE1_MOUSE Cell growth regulator with EF hand domain protein 1	#N/A	#N/A	#N/A	#N/A	#N/A	#N/A	#N/A	#N/A	#N/A	#N/A	#N/A	#N/A	#N/A						1	0.840992	-0.0608865	0.214401	-0.0997575	0.838344	-0.187032	0.46135	-0.281243	0.908866	0.0709221	0.175996	0.109282	0.90962	0.0263845	0.125992	0.0456882	#N/A
-0.10578	-0.0427363	0.107631	0.0319995	-0.026828	-0.0288165	-0.0164376	-0.02087	0.00591627	-0.0927684	-0.0308032	-0.0944746	0.330525	-0.300002	-0.0998174	-0.050991	tr|B2RSU6|B2RSU6_MOUSE	Cgnl1	B2RSU6_MOUSE Cingulin-like 1	#N/A	#N/A	#N/A	#N/A	#N/A	#N/A	#N/A	#N/A	#N/A	#N/A	#N/A	#N/A	#N/A						7	0.94091	-0.0218059	0.174106	-0.0399118	0.930016	-0.0336859	0.24651	-0.0607184	0.909882	0.0706371	0.183496	0.110342	0.551518	-0.148049	0.736179	-0.251317	#N/A
-0.286286	0.00837887	-0.0454946	0.269282	0.32342	-0.0815341	0.330193	-0.0913551	0.445002	-0.117193	0.0549649	-0.262397	-0.0699289	-0.154323	0.328682	0.0726802	sp|P59242|CING_MOUSE	Cgn	CING_MOUSE Cingulin	#N/A	#N/A	#N/A	#N/A	#N/A	#N/A	#N/A	#N/A	#N/A	#N/A	#N/A	#N/A	#N/A						1	0.586225	0.204223	0.509768	0.301418	0.866308	0.092348	0.158825	0.129014	0.890496	-0.0789236	0.212135	-0.122048	0.700775	0.0958765	0.206921	0.140963	#N/A
0.00747937	0.0622076	-0.0131618	-0.0591618	-0.0799174	-0.431758	-0.42257	-0.0866375	-0.0210247	-0.0628011	-0.14776	0.0083445	-0.0883785	0.0514899	-0.110018	0.00998217	sp|Q8BHG9|CGBP1_MOUSE	Cggbp1	CGBP1_MOUSE CGG triplet repeat-binding protein 1	#N/A	#N/A	#N/A	#N/A	#N/A	#N/A	#N/A	#N/A	CGGBP1	#N/A	#N/A	#N/A	#N/A						3	0.462976	-0.310756	0.961898	-0.50245	0.884645	-0.0561619	0.865573	-0.10564	0.883174	-0.0752722	0.62391	-0.136366	0.953729	-0.0155229	0.100102	-0.0279908	#N/A
0.533107	-0.764631	-0.0781701	0.0244551	-1.03891	-0.71141	-0.175631	0.227957	0.214264	0.125564	-0.284836	-0.0864553	-0.718636	-0.272682	0.550851	-0.53023	sp|P11680|PROP_MOUSE	Cfp	PROP_MOUSE Properdin	#N/A	#N/A	#N/A	#N/A	#N/A	#N/A	#N/A	#N/A	#N/A	#N/A	#N/A	#N/A	#N/A						1	0.343944	-0.570673	0.740601	-0.658331	0.821506	0.260571	0.39559	0.338895	0.75037	-0.291999	0.385153	-0.353617	0.981679	-0.0127106	0.00997799	-0.0137951	#N/A
-0.0597834	0.00520306	-0.00702407	0.0591279	0.00692988	0.00867003	-0.117507	-0.0955679	0.0869046	-0.0784209	0.110986	-0.0610256	0.398732	-0.0714252	0.0379636	0.19802	sp|P45591|COF2_MOUSE	Cfl2	COF2_MOUSE Cofilin-2	#N/A	#N/A	#N/A	#N/A	#N/A	#N/A	#N/A	#N/A	#N/A	#N/A	#N/A	#N/A	#N/A						6	0.906107	-0.03335	0.271268	-0.0608159	0.946009	-0.0284089	0.163648	-0.0504521	0.825257	0.150183	0.421038	0.23602	0.808919	0.0554718	0.253317	0.0953196	#N/A
-0.0126779	-0.0162293	0.0695181	-0.0430971	0.0268186	0.181996	0.132402	0.0235943	0.0493883	0.016188	0.0426822	-0.0545277	-0.0850546	-0.0119817	0.053395	0.0147188	sp|P18760|COF1_MOUSE	Cfl1	COF1_MOUSE Cofilin-1	#N/A	#N/A	#N/A	#N/A	#N/A	#N/A	#N/A	#N/A	#N/A	#N/A	#N/A	#N/A	#N/A						36	0.666967	0.114361	0.955118	0.207238	0.936075	0.0303451	0.50248	0.0576526	0.953811	-0.0316785	0.275896	-0.0580657	0.928426	0.0193322	0.252847	0.0364162	#N/A
0.327043	-0.426011	0.0175413	-0.0159423	-0.774135	-0.27744	-0.518276	0.559695	0.49781	0.420483	0.0256392	0.502633	-0.315338	0.116267	0.53691	-0.117376	sp|Q61129|CFAI_MOUSE	Cfi	CFAI_MOUSE Complement factor I	#N/A	#N/A	#N/A	#N/A	#N/A	#N/A	#N/A	#N/A	#N/A	#N/A	#N/A	#N/A	#N/A						1	0.321978	-0.498941	1.18664	-0.701909	0.468116	0.517005	1.39615	0.783683	0.893611	0.0953205	0.122086	0.121719	0.532201	0.202943	0.343698	0.272029	#N/A
0.392831	-0.327181	-0.121857	-0.0425515	-0.271155	-0.0776153	-0.389354	0.902657	0.651414	0.550446	0.278284	0.567508	-0.521124	0.0681104	0.383977	-0.213757	sp|P06909|CFAH_MOUSE	Cfh	CFAH_MOUSE Complement factor H	#N/A	#N/A	#N/A	#N/A	#N/A	#N/A	#N/A	#N/A	#N/A	#N/A	#N/A	#N/A	#N/A						6	0.571004	-0.221352	0.569154	-0.327107	0.242615	0.726195	1.94034	1.06138	0.864676	0.132912	0.13259	0.15471	0.695063	0.104133	0.173033	0.142703	#N/A
-0.0385104	-0.160816	0.0647863	0.11888	-0.0288925	-0.174934	-0.0665398	-0.138842	0.0655798	-0.147558	-0.0709848	0.0418169	-0.00426683	0.096361	-0.0433056	0.0750639	sp|O88271|CFDP1_MOUSE	Cfdp1	CFDP1_MOUSE Craniofacial development protein 1	#N/A	#N/A	#N/A	#N/A	#N/A	#N/A	#N/A	#N/A	#N/A	#N/A	#N/A	#N/A	#N/A						7	0.749203	-0.0862071	0.513216	-0.149766	0.881649	-0.0696918	0.309058	-0.117522	0.99002	-0.00722983	0.0352408	-0.0126882	0.82525	0.0466215	0.248684	0.0810215	#N/A
0.410921	-0.753962	-0.197879	0.269826	-0.467511	-0.233008	-0.73066	1.19726	0.460785	0.45355	0.198442	0.882561	-0.889608	0.130643	0.367363	-0.19146	sp|P04186|CFAB_MOUSE	Cfb	CFAB_MOUSE Complement factor B	#N/A	#N/A	#N/A	#N/A	#N/A	#N/A	#N/A	#N/A	#N/A	#N/A	#N/A	#N/A	#N/A						8	0.458829	-0.409286	0.625181	-0.511711	0.331909	0.771639	1.06323	0.896522	0.895431	0.131572	0.0784543	0.121915	0.592721	0.169956	0.216505	0.210087	#N/A
-0.00575767	-0.0334938	-0.00391128	0.0421388	-0.0353144	0.00882336	0.111252	-0.181211	0.246786	0.00515182	0.136932	-0.0147544	0.225909	-0.0276087	0.155072	0.178302	sp|O35648|CETN3_MOUSE	Cetn3	CETN3_MOUSE Centrin-3	#N/A	#N/A	#N/A	#N/A	#N/A	#N/A	#N/A	#N/A	#N/A	#N/A	#N/A	#N/A	#N/A						2	0.92433	0.0285096	0.230698	0.0522008	0.961386	0.0238314	0.0625891	0.0381375	0.831664	0.116285	0.626582	0.203302	0.645954	0.102178	0.59538	0.180218	#N/A
0.076358	-0.0856125	-0.0160393	0.0205109	0.00980863	0.21542	0.162414	-0.167198	0.15054	-0.187732	-0.0562233	-0.035729	0.0521556	0.028078	0.0966095	0.0762712	sp|Q9R1K9|CETN2_MOUSE	Cetn2	CETN2_MOUSE Centrin-2	#N/A	#N/A	#N/A	#N/A	#N/A	#N/A	#N/A	#N/A	#N/A	#N/A	#N/A	#N/A	#N/A						4	0.639776	0.13041	0.809462	0.228643	0.886905	-0.0669343	0.214833	-0.1089	0.980173	-0.0120698	0.0915589	-0.0220448	0.725531	0.068182	0.823949	0.126364	#N/A
0.386729	-0.430794	-0.123818	0.046792	-1.2909	-1.37002	-0.784835	0.136052	-0.0574067	-0.381657	-0.48036	-0.159239	-1.11209	-0.418666	-0.172418	-1.21633	sp|P23953|EST1C_MOUSE	Ces1c	EST1C_MOUSE Carboxylesterase 1C	#N/A	#N/A	#N/A	#N/A	#N/A	#N/A	#N/A	#N/A	#N/A	#N/A	#N/A	#N/A	#N/A						16	0.089	-1.11831	2.10423	-1.49035	0.892501	-0.0707311	0.114192	-0.0971845	0.588658	-0.553623	0.749878	-0.668825	0.459552	-0.572199	0.690688	-0.666705	#N/A
0.154394	-0.0492754	-0.152334	0.0297434	0.579746	0.654436	-0.280263	0.0959964	0.691135	0.398443	0.286976	0.581319	1.11623	0.339399	-0.0346661	-0.248114	sp|Q8C172|CERS6_MOUSE	Cers6	CERS6_MOUSE Ceramide synthase 6	CERS6	#N/A	#N/A	#N/A	#N/A	#N/A	#N/A	#N/A	#N/A	#N/A	#N/A	#N/A	#N/A						1	0.530125	0.322341	0.402884	0.39953	0.704027	0.399559	0.877683	0.584494	0.480474	0.665878	0.989708	0.886414	0.940035	0.0232408	0.0417033	0.0340029	CERS6
-0.101512	0.0116746	-0.0554972	0.134295	-0.030949	-0.0775959	-0.253737	-0.00521404	0.114588	-0.331219	-0.044548	-0.0437359	0.123556	-0.141975	-0.0495102	0.0349464	sp|Q9D6J1|CERS4_MOUSE	Cers4	CERS4_MOUSE Ceramide synthase 4	CERS4	#N/A	#N/A	#N/A	#N/A	#N/A	#N/A	#N/A	#N/A	#N/A	#N/A	#N/A	#N/A						1	0.668924	-0.118001	0.626009	-0.201702	0.884815	-0.0711884	0.182401	-0.11076	0.977381	0.0145172	0.0673492	0.0252103	0.816378	-0.0494196	0.27885	-0.0863422	CERS4
-0.0277142	0.285528	-0.186423	-0.118118	-0.0916397	-0.191669	0.239015	-0.138847	-0.359519	0.0451437	0.022421	-0.688572	-0.174201	-0.533161	-0.124605	-0.320937	sp|Q924Z4|CERS2_MOUSE	Cers2	CERS2_MOUSE Ceramide synthase 2	CERS2	#N/A	#N/A	#N/A	#N/A	#N/A	#N/A	#N/A	#N/A	#N/A	#N/A	#N/A	#N/A						1	0.993614	-0.00308268	0.00608342	-0.00462343	0.871745	-0.139392	0.378401	-0.212262	0.751139	-0.268435	0.469619	-0.364611	0.461949	-0.314553	0.965002	-0.478449	CERS2
0.0471858	0.0954881	-0.0664241	-0.0841753	0.197645	0.254365	0.522561	-0.0198363	-0.000953873	0.0464616	0.193268	0.336377	0.151035	0.33895	0.142355	0.0867798	sp|Q8K4Q7|CERK1_MOUSE	Cerk	CERK1_MOUSE Ceramide kinase	#N/A	#N/A	#N/A	#N/A	#N/A	#N/A	#N/A	#N/A	#N/A	#N/A	#N/A	#N/A	#N/A						1	0.457749	0.326839	1.19091	0.536435	0.984079	0.0105385	0.0776481	0.0192356	0.736484	0.228875	1.51322	0.400799	0.508164	0.191343	0.956958	0.325383	CERK
-0.232424	0.46954	-0.104192	-0.262223	0.418429	0.488119	0.583227	-0.135223	-0.170946	-0.117567	-0.0831172	0.0962435	-0.0248169	0.694574	-0.526801	-0.351175	sp|Q8BGS7|CEPT1_MOUSE	Cept1	CEPT1_MOUSE Choline/ethanolaminephosphotransferase 1	#N/A	#N/A	#N/A	#N/A	#N/A	#N/A	#N/A	#N/A	#N/A	#N/A	#N/A	#N/A	#N/A						1	0.278	0.528916	1.31082	0.780898	0.866812	-0.108921	0.244305	-0.162209	0.963174	0.0284277	0.0544024	0.0418826	0.945407	-0.0288095	0.0224449	-0.0313918	#N/A
-0.035395	-0.0171903	0.0722288	-0.0221845	0.0429659	0.116629	-0.104786	0.0936302	0.10408	-0.00329689	-0.13926	-0.106791	0.113755	-0.136733	0.025476	0.0792704	sp|Q9CZ62|CEP97_MOUSE	Cep97	CEP97_MOUSE Centrosomal protein of 97 kDa	#N/A	#N/A	#N/A	#N/A	#N/A	#N/A	#N/A	#N/A	#N/A	#N/A	#N/A	#N/A	#N/A						3	0.951917	0.018905	0.0935821	0.0331907	0.879828	0.0654397	0.705979	0.120713	0.93974	-0.0434637	0.189835	-0.0745264	0.977925	-0.0100269	0.0478457	-0.0176089	#N/A
-0.0544423	0.0293703	-0.221141	0.212358	0.313425	-0.968561	-1.17275	0.0772734	0.066535	0.351294	-0.00865497	0.716549	-0.271394	0.564131	0.0774138	0.381689	sp|Q0VEJ0|CEP76_MOUSE	Cep76	CEP76_MOUSE Centrosomal protein of 76 kDa	#N/A	#N/A	#N/A	#N/A	#N/A	#N/A	#N/A	#N/A	#N/A	#N/A	#N/A	#N/A	#N/A						6	0.428509	-0.600832	0.488556	-0.617018	0.838807	0.173498	0.617003	0.275544	0.83598	0.153964	0.180099	0.190343	0.465134	0.349542	0.939569	0.523132	#N/A
-0.216052	-0.0973826	0.176914	0.102848	-0.182779	0.156399	-0.131363	-0.293811	-0.205851	-0.0279818	-0.198445	-0.144459	0.081165	-0.35026	-0.254252	-0.170723	sp|Q99NF3|CEP41_MOUSE	Cep41	CEP41_MOUSE Centrosomal protein of 41 kDa	#N/A	#N/A	#N/A	#N/A	#N/A	#N/A	#N/A	#N/A	#N/A	#N/A	#N/A	#N/A	#N/A						1	0.892355	-0.0441628	0.116372	-0.0691264	0.84078	-0.167463	0.657725	-0.270358	0.886152	-0.0788281	0.25586	-0.126243	0.47351	-0.249993	1.17807	-0.413828	#N/A
0.362164	0.187716	-0.238671	-0.457668	0.198161	-0.0203365	0.0550716	-0.352045	-0.239334	0.0395035	-0.0864237	-0.178797	0.721144	-0.102545	-0.723662	-0.191043	tr|E9Q309|E9Q309_MOUSE	Cep350	E9Q309_MOUSE Protein Cep350	#N/A	#N/A	#N/A	#N/A	#N/A	#N/A	#N/A	#N/A	#N/A	#N/A	#N/A	#N/A	#N/A						1	0.72644	0.114247	0.221928	0.163369	0.863465	-0.147344	0.269555	-0.204154	0.826914	0.188589	0.211991	0.223839	0.482009	-0.302469	0.498776	-0.392487	#N/A
0.0245007	-0.033891	-0.0201864	0.0285475	-0.076713	0.0487563	0.0876362	-0.0598976	0.0355558	-0.119988	-0.144085	-0.169249	-0.0820511	-0.0738438	-0.0611184	-0.181432	sp|Q80U49|C170B_MOUSE	Cep170b	C170B_MOUSE Centrosomal protein of 170 kDa protein B	#N/A	#N/A	#N/A	#N/A	#N/A	#N/A	#N/A	#N/A	#N/A	#N/A	#N/A	#N/A	#N/A						40	0.948025	0.0201505	0.136584	0.0365027	0.905661	-0.0478525	0.392344	-0.0873313	0.817598	-0.131538	1.76882	-0.248037	0.621644	-0.105207	1.02788	-0.194369	#N/A
-0.00373763	-0.0198556	-6.03672e-05	0.0233232	-0.0253086	0.0107092	0.0541378	-0.109211	-0.0235781	-0.126068	-0.124488	-0.145887	-0.0726873	-0.114623	-0.118928	-0.0663704	sp|Q6A065|CE170_MOUSE	Cep170	CE170_MOUSE Centrosomal protein of 170 kDa	#N/A	#N/A	#N/A	#N/A	#N/A	#N/A	#N/A	#N/A	#N/A	#N/A	#N/A	#N/A	#N/A						34	0.9645	0.0132621	0.198708	0.0252787	0.865964	-0.086203	0.985109	-0.161745	0.831389	-0.114272	1.66827	-0.21829	0.621199	-0.0998914	1.90933	-0.192448	#N/A
-0.00106617	0.168622	0.0370919	-0.233259	-0.229027	-0.517996	-0.191955	-0.300031	0.0831944	-0.172863	-0.343119	-0.144529	0.245586	-0.290731	-0.0541593	-0.145051	sp|Q62036|CP131_MOUSE	Cep131	CP131_MOUSE Centrosomal protein of 131 kDa	#N/A	#N/A	#N/A	#N/A	#N/A	#N/A	#N/A	#N/A	#N/A	#N/A	#N/A	#N/A	#N/A						1	0.465002	-0.30584	1.10554	-0.483351	0.866503	-0.122747	0.365339	-0.191684	0.912473	-0.0735344	0.137944	-0.106249	0.546391	-0.156161	0.679389	-0.256678	#N/A
-0.215102	0.176629	0.0798983	-0.0719807	-0.0744262	-0.300376	0.0611856	0.0507785	0.120925	0.200577	-0.19714	-0.255794	-0.356755	0.0760635	0.0722674	0.0195149	sp|Q7TSG1|CE120_MOUSE	Cep120	CE120_MOUSE Centrosomal protein of 120 kDa	#N/A	#N/A	#N/A	#N/A	#N/A	#N/A	#N/A	#N/A	#N/A	#N/A	#N/A	#N/A	#N/A						1	0.74656	-0.0969001	0.289612	-0.152337	0.866855	0.131732	0.622559	0.220919	0.721289	-0.262257	1.30606	-0.438675	0.770675	0.0635874	0.285703	0.108153	#N/A
0.227035	-0.0538921	-0.162026	-0.0402736	-0.143255	0.0360077	-0.111455	-0.143053	-0.149281	-0.273793	-0.302076	-0.271305	0.977617	-0.0935686	0.108137	0.16207	sp|Q80V31|CE104_MOUSE	Cep104	CE104_MOUSE Centrosomal protein of 104 kDa	#N/A	#N/A	#N/A	#N/A	#N/A	#N/A	#N/A	#N/A	#N/A	#N/A	#N/A	#N/A	#N/A						2	0.822504	-0.0656114	0.267926	-0.109451	0.824735	-0.18142	0.930566	-0.305917	0.874811	0.142035	0.113328	0.152796	0.764679	0.0661688	0.232197	0.107845	#N/A
-0.0563163	0.0755869	-0.00687597	-0.0155951	0.0894755	-0.105243	-0.0321767	0.0964195	0.0445661	0.0974353	0.00870798	0.166326	-0.620503	0.187224	0.0894007	0.28485	sp|Q9CXS4|CENPV_MOUSE	Cenpv	CENPV_MOUSE Centromere protein V	#N/A	#N/A	#N/A	#N/A	#N/A	#N/A	#N/A	#N/A	#N/A	#N/A	#N/A	#N/A	#N/A						16	0.961823	-0.0151814	0.0831305	-0.0269574	0.867054	0.0802738	1.21966	0.150693	0.83472	-0.14769	0.220198	-0.199059	0.505472	0.187958	1.2291	0.333952	#N/A
0.117769	0.0415746	-0.119864	-0.0507511	0.0223851	0.0422687	0.213867	-0.189547	-0.142345	-0.0231956	-0.0391166	-0.185593	-0.155711	-0.213501	-0.144138	-0.189662	sp|Q9JKC6|CEND_MOUSE	Cend1	CEND_MOUSE Cell cycle exit and neuronal differentiation protein 1	#N/A	#N/A	#N/A	#N/A	#N/A	#N/A	#N/A	#N/A	#N/A	#N/A	#N/A	#N/A	#N/A						15	0.721465	0.0956583	0.534503	0.164921	0.860914	-0.115545	0.769657	-0.202062	0.826127	-0.123989	0.883899	-0.21806	0.50809	-0.179615	1.46525	-0.323116	#N/A
0.0659734	-0.00721151	-0.139416	0.0708136	0.188147	-0.0140541	0.291279	-0.055926	-0.241856	0.0127623	0.0397096	0.179661	-0.165519	0.0087367	-0.00311254	0.0654901	tr|A2AEE7|A2AEE7_MOUSE	Celsr2	A2AEE7_MOUSE Cadherin EGF LAG seven-pass G-type receptor 2	#N/A	#N/A	#N/A	#N/A	#N/A	CELSR2	#N/A	#N/A	#N/A	#N/A	#N/A	#N/A	#N/A						5	0.612594	0.157584	0.666402	0.261682	0.86468	-0.0925464	0.431508	-0.15673	0.973424	0.0204108	0.0621441	0.0333738	0.907219	0.026165	0.1873	0.047281	#N/A
0.122997	-0.163788	-0.077843	0.0987617	-0.700726	-0.265056	0.187119	-0.185279	-0.238539	-0.660768	-0.0113824	0.316644	-0.175296	0.419317	0.161848	0.0371111	tr|D3Z4C5|D3Z4C5_MOUSE	Celf5	D3Z4C5_MOUSE Protein Celf5	#N/A	#N/A	#N/A	#N/A	#N/A	#N/A	#N/A	#N/A	#N/A	#N/A	#N/A	#N/A	#N/A						1	0.583024	-0.254586	0.369103	-0.332565	0.742346	-0.356561	0.903211	-0.535687	0.939566	0.0482897	0.105967	0.0731244	0.506455	0.21106	0.70739	0.333867	#N/A
-0.0406843	-0.0865547	0.113946	0.0055478	-0.0947065	0.158927	0.0422908	-0.0532002	0.0748248	-0.0868521	0.0128335	-0.0546091	0.193044	0.0562549	-0.0271852	0.0228563	sp|Q7TSY6|CELF4_MOUSE	Celf4	CELF4_MOUSE CUGBP Elav-like family member 4	#N/A	#N/A	#N/A	#N/A	#N/A	#N/A	#N/A	#N/A	#N/A	#N/A	#N/A	#N/A	#N/A						4	0.902767	0.0374401	0.16344	0.0640048	0.96157	-0.0198062	0.110462	-0.0350333	0.920316	0.0523589	0.236857	0.0894264	0.932888	0.0192449	0.146232	0.0350334	#N/A
-0.146779	-0.609847	0.315841	0.2591	-0.0642964	0.35277	-0.6891	0.171946	0.373035	0.184628	-0.103377	0.264252	-1.19597	0.0673764	0.32682	0.571147	tr|S4R2U1|S4R2U1_MOUSE	Celf2	S4R2U1_MOUSE CUGBP Elav-like family member 2 (Fragment)	#N/A	#N/A	#N/A	#N/A	#N/A	#N/A	#N/A	#N/A	#N/A	#N/A	#N/A	#N/A	#N/A						1	0.84018	-0.088121	0.0838997	-0.101169	0.808087	0.288624	0.559519	0.398579	0.785659	-0.299611	0.234083	-0.303202	0.459715	0.367202	0.66279	0.483697	#N/A
0.0754602	-0.095069	0.0719291	-0.0604662	-0.141197	-0.0168106	0.121037	0.0739943	0.0484865	-0.00541988	-0.165251	-0.0404041	-0.161785	-0.0110163	-0.0371875	0.0135213	sp|Q9Z0H4|CELF2_MOUSE	Celf2	CELF2_MOUSE CUGBP Elav-like family member 2	#N/A	#N/A	#N/A	#N/A	#N/A	#N/A	#N/A	#N/A	#N/A	#N/A	#N/A	#N/A	#N/A						7	0.974778	-0.0102873	0.0393586	-0.0175033	0.912406	0.0410568	0.342342	0.074635	0.826625	-0.120444	0.984673	-0.214927	0.97746	-0.00952434	0.0710047	-0.017423	#N/A
0.00862165	-0.030177	0.0685215	-0.0498086	-0.0193419	0.0109824	-0.138885	0.131775	0.149704	0.0284825	0.0362979	0.0584925	0.0024976	0.0280988	0.0844902	0.133549	sp|P28659|CELF1_MOUSE	Celf1	CELF1_MOUSE CUGBP Elav-like family member 1	#N/A	#N/A	#N/A	#N/A	#N/A	#N/A	#N/A	#N/A	#N/A	#N/A	#N/A	#N/A	#N/A						7	0.865328	-0.0483708	0.375975	-0.0875242	0.865698	0.104031	1.04661	0.190568	0.947753	0.03314	0.47756	0.062441	0.674363	0.0827567	0.994272	0.153225	#N/A
0.130558	0.0153099	-0.0151239	-0.143942	-0.0412136	0.418857	0.0661932	0.00505945	-0.0697405	-0.374427	0.0979087	0.404666	-0.103837	0.233526	0.393205	0.44742	sp|Q99MX7|CECR6_MOUSE	Cecr6	CECR6_MOUSE Cat eye syndrome critical region protein 6 homolog	#N/A	#N/A	#N/A	#N/A	#N/A	#N/A	#N/A	#N/A	#N/A	#N/A	#N/A	#N/A	#N/A						1	0.638872	0.151245	0.402484	0.232695	0.869633	-0.14307	0.456249	-0.227442	0.829327	0.136212	0.335691	0.206938	0.454251	0.36135	1.98182	0.617206	#N/A
-0.0380957	0.111968	0.0043333	-0.0856634	-0.0395809	-0.00760747	-0.061079	0.188337	0.201978	-0.0453944	0.121321	0.178724	0.108205	0.00728739	0.479521	0.593719	sp|Q91WM2|CECR5_MOUSE	Cecr5	CECR5_MOUSE Cat eye syndrome critical region protein 5 homolog	#N/A	#N/A	#N/A	#N/A	#N/A	#N/A	#N/A	#N/A	#N/A	#N/A	#N/A	#N/A	#N/A						7	0.903895	-0.0342246	0.30879	-0.0628052	0.868234	0.116838	0.544604	0.197803	0.809698	0.137948	1.40266	0.252007	0.455638	0.36204	0.755325	0.529003	#N/A
0.0543031	-0.114053	0.0293199	0.0244946	-0.129268	-0.13047	0.356886	-0.176602	-0.212614	-0.0706368	0.182981	-0.0132788	0.1823	-0.526402	-0.178985	-0.359563	tr|Q8BTE5|Q8BTE5_MOUSE	Cebpzos	Q8BTE5_MOUSE Uncharacterized protein	#N/A	#N/A	#N/A	#N/A	CEBPZOS	#N/A	#N/A	#N/A	#N/A	#N/A	#N/A	#N/A	#N/A						1	0.928296	0.0338669	0.0674822	0.0508007	0.841187	-0.1518	1.30359	-0.272457	0.831305	0.118818	0.688248	0.206424	0.455595	-0.353499	1.24453	-0.58208	#N/A
0.150418	-0.149127	0.186243	-0.233589	-0.038344	0.10294	-0.0701178	-0.266034	0.244109	-0.0937233	-0.214754	-0.184117	-0.20105	-0.0614055	0.131056	0.133965	sp|P53569|CEBPZ_MOUSE	Cebpz	CEBPZ_MOUSE CCAAT/enhancer-binding protein zeta	#N/A	#N/A	#N/A	#N/A	#N/A	#N/A	#N/A	#N/A	CEBPZ	#N/A	#N/A	#N/A	#N/A						1	0.976979	0.00967319	0.0276022	0.0156485	0.959073	-0.0270356	0.0505511	-0.0395692	0.784902	-0.18846	0.764846	-0.311051	0.725293	0.0793858	0.25868	0.127274	#N/A
-0.0236462	-0.0193705	0.0423225	-0.000254815	-0.0961068	-0.0555045	0.113715	-0.0459389	-0.0485149	-0.18265	-0.228389	-0.0727086	-0.518614	-0.355881	-0.0950308	-0.351366	sp|Q4VAA2|CDV3_MOUSE	Cdv3	CDV3_MOUSE Protein CDV3	#N/A	#N/A	#N/A	#N/A	#N/A	#N/A	#N/A	#N/A	#N/A	CDV3	#N/A	#N/A	#N/A						13	0.97001	-0.0123947	0.0620801	-0.021899	0.866166	-0.0921308	0.773108	-0.168246	0.731494	-0.273	0.768861	-0.432286	0.476519	-0.267189	1.06533	-0.454778	#N/A
-0.045004	0.0488795	-0.0363536	0.0301742	0.0363467	-0.0454376	-0.109804	-0.0533083	-0.156788	0.000864813	-0.117089	0.0455869	-0.387763	0.0244025	-0.0926393	-0.0329726	sp|Q99L43|CDS2_MOUSE	Cds2	CDS2_MOUSE Phosphatidate cytidylyltransferase 2	#N/A	#N/A	#N/A	#N/A	CDS2	#N/A	#N/A	#N/A	#N/A	#N/A	#N/A	#N/A	#N/A						5	0.891863	-0.0390555	0.323358	-0.0712177	0.874361	-0.0691678	0.562585	-0.125329	0.819406	-0.152512	0.455305	-0.242638	0.874916	-0.0331605	0.329897	-0.0612748	#N/A
-0.00780086	-0.0117283	-0.128314	0.135652	0.304929	-0.43455	-0.345726	-0.00194979	-0.188205	0.0397108	-0.221775	0.129923	-0.320507	0.259404	0.0470162	-0.0758376	sp|P98191|CDS1_MOUSE	Cds1	CDS1_MOUSE Phosphatidate cytidylyltransferase 1	CDS1	#N/A	#N/A	#N/A	#N/A	#N/A	#N/A	#N/A	#N/A	#N/A	#N/A	#N/A	#N/A						1	0.671252	-0.155401	0.238889	-0.210205	0.909452	-0.0471001	0.20625	-0.080037	0.830338	-0.134405	0.36013	-0.207742	0.724437	0.0799088	0.281131	0.130605	#N/A
0.220847	0.0392039	-0.260264	-0.040822	0.0323564	-0.197564	-0.0812974	-0.277494	-0.295628	-0.0925048	-0.321536	-0.354543	-0.431221	-0.194047	-0.102389	-0.192395	sp|A2A6T1|CDR2L_MOUSE	Cdr2l	CDR2L_MOUSE Cerebellar degeneration-related protein 2-like	#N/A	#N/A	#N/A	#N/A	#N/A	#N/A	#N/A	#N/A	#N/A	#N/A	#N/A	#N/A	#N/A						2	0.813669	-0.0719094	0.240078	-0.116025	0.816124	-0.211617	0.86026	-0.341888	0.614974	-0.358841	1.50313	-0.593259	0.551217	-0.152685	0.646463	-0.252705	#N/A
-0.0883127	-0.00754289	-0.0447638	0.13112	-0.0911233	-0.460639	-0.432871	-0.216135	0.00245503	0.0870185	-0.218971	-0.170788	0.175069	-0.487799	-0.219107	0.000310395	sp|P97817|CDR2_MOUSE	Cdr2	CDR2_MOUSE Cerebellar degeneration-related protein 2	#N/A	#N/A	#N/A	#N/A	#N/A	#N/A	#N/A	#N/A	#N/A	#N/A	#N/A	#N/A	#N/A						1	0.458272	-0.325836	1.02039	-0.518895	0.929366	-0.0398457	0.141797	-0.0661856	0.910418	-0.0691885	0.191304	-0.109326	0.499919	-0.233157	0.62946	-0.359306	#N/A
0.253311	-0.183126	-0.0578566	-0.0490431	-0.124073	-0.282242	0.170111	0.00340244	-0.00533538	0.221931	0.228041	0.213761	0.325967	0.100664	-0.000478965	-0.0781812	sp|Q60772|CDN2C_MOUSE	Cdkn2c	CDN2C_MOUSE Cyclin-dependent kinase 4 inhibitor C	#N/A	#N/A	#N/A	#N/A	#N/A	#N/A	#N/A	#N/A	#N/A	#N/A	#N/A	#N/A	#N/A						2	0.834927	-0.0695563	0.160982	-0.105112	0.870504	0.0825111	0.285346	0.133335	0.720479	0.265102	1.23259	0.442441	0.953761	0.016513	0.0539738	0.0272412	#N/A
-0.0307859	0.280396	-0.137406	-0.156125	-0.0876227	-0.141738	-0.161583	0.229065	0.110034	-0.135829	0.313097	0.214046	0.0121162	0.200373	-0.044793	0.2055	sp|Q9D211|C2AIL_MOUSE	Cdkn2aipnl	C2AIL_MOUSE CDKN2AIP N-terminal-like protein	#N/A	#N/A	#N/A	#N/A	#N/A	#N/A	#N/A	#N/A	#N/A	#N/A	#N/A	#N/A	#N/A						1	0.673856	-0.119334	0.487651	-0.197782	0.874727	0.0787371	0.209182	0.121613	0.78563	0.190733	0.667383	0.300696	0.593183	0.13134	0.443434	0.208329	#N/A
0.0447806	-0.0527484	-0.00519893	0.0114569	-0.0913512	-0.138436	0.0148117	-0.0170253	-0.00477655	-0.17057	0.099084	0.176427	-0.137485	0.405797	0.19132	0.282199	sp|Q8BI72|CARF_MOUSE	Cdkn2aip	CARF_MOUSE CDKN2A-interacting protein	#N/A	#N/A	#N/A	#N/A	#N/A	#N/A	#N/A	#N/A	CDKN2AIP	#N/A	#N/A	#N/A	#N/A						6	0.800565	-0.071231	0.597198	-0.129591	0.884645	-0.0636964	0.446961	-0.114341	0.936018	0.0464359	0.171003	0.0778365	0.457358	0.293533	1.4978	0.519173	#N/A
0.0203455	0.00858062	-0.0624159	0.0316398	0.0330143	-0.489523	-0.334756	-0.19779	-0.0985724	0.0676983	-0.0544841	0.316666	0.258793	0.313809	-0.0493998	-0.0320675	sp|P46414|CDN1B_MOUSE	Cdkn1b	CDN1B_MOUSE Cyclin-dependent kinase inhibitor 1B	#N/A	#N/A	#N/A	#N/A	#N/A	#N/A	#N/A	#N/A	#N/A	#N/A	#N/A	#N/A	#N/A						7	0.53245	-0.263292	0.638598	-0.401112	0.869805	-0.075759	0.362924	-0.130553	0.804821	0.174121	0.571635	0.282106	0.743439	0.0779097	0.236785	0.125627	#N/A
0.0434727	0.0106828	0.0262034	-0.0836802	-0.126005	0.0818616	0.170774	0.104313	-0.00123502	-0.100436	-0.0125522	0.0648056	-0.105319	0.289731	0.0874573	-0.0120327	sp|Q3UTQ8|CDKL5_MOUSE	Cdkl5	CDKL5_MOUSE Cyclin-dependent kinase-like 5	#N/A	#N/A	#N/A	#N/A	#N/A	#N/A	#N/A	#N/A	#N/A	#N/A	#N/A	#N/A	#N/A						31	0.892436	0.0430403	0.167488	0.0726525	0.997701	0.00171092	0.00839039	0.00302502	0.975007	-0.0168582	0.105537	-0.0302771	0.605041	0.122549	0.52348	0.206584	#N/A
-0.0893287	0.00623721	0.0569664	0.0220926	-0.0756984	-0.100063	-0.414493	-0.0356318	0.0578351	-0.0652211	0.0204173	0.142825	-0.117742	0.139655	0.138936	0.163401	sp|Q99J95|CDK9_MOUSE	Cdk9	CDK9_MOUSE Cyclin-dependent kinase 9	#N/A	#N/A	#N/A	#N/A	#N/A	#N/A	#N/A	#N/A	#N/A	#N/A	#N/A	#N/A	#N/A						4	0.587368	-0.195744	0.680726	-0.319063	0.977844	-0.0133312	0.0990967	-0.0243039	0.977698	0.0161749	0.0671726	0.0278155	0.531667	0.148339	1.82905	0.278673	#N/A
0.304288	-0.228758	0.107338	-0.260872	-0.057637	-0.384107	-0.485547	-0.249436	-0.144421	0.102796	0.0484486	0.227595	-0.569087	-0.0633778	-0.137994	0.131776	sp|Q03147|CDK7_MOUSE	Cdk7	CDK7_MOUSE Cyclin-dependent kinase 7	#N/A	#N/A	#N/A	#N/A	#N/A	#N/A	#N/A	#N/A	#N/A	#N/A	#N/A	#N/A	#N/A						2	0.497286	-0.289596	0.733152	-0.421083	0.883205	-0.0775189	0.173519	-0.115407	0.917761	-0.0781802	0.0997119	-0.100599	0.991842	-0.00369719	0.00773843	-0.00561652	#N/A
-0.138901	-0.0349121	-0.00655217	0.163794	-0.0475357	-0.0675729	-0.270453	-0.114478	-0.00624555	-0.0579802	0.0808305	-0.00331283	0.22607	-0.124491	-0.0946743	0.19402	sp|Q99LM2|CK5P3_MOUSE	Cdk5rap3	CK5P3_MOUSE CDK5 regulatory subunit-associated protein 3	#N/A	#N/A	#N/A	#N/A	#N/A	#N/A	#N/A	#N/A	#N/A	#N/A	#N/A	#N/A	#N/A						6	0.65686	-0.124378	0.596927	-0.209061	0.893172	-0.0554251	0.327045	-0.097213	0.839604	0.105339	0.513195	0.17799	0.991561	-0.00423888	0.0116098	-0.00684342	#N/A
0.0824783	-0.0295585	-0.704755	0.430711	0.335291	0.212516	-0.116218	-0.227139	-0.149717	-0.234543	0.0280082	0.0788775	0.00418617	-0.101579	0.252933	0.163761	sp|O35926|CD5R2_MOUSE	Cdk5r2	CD5R2_MOUSE Cyclin-dependent kinase 5 activator 2	#N/A	#N/A	#N/A	#N/A	#N/A	#N/A	#N/A	#N/A	#N/A	#N/A	#N/A	#N/A	#N/A						1	0.613522	0.199144	0.299379	0.257559	0.867554	-0.148519	0.238383	-0.200924	0.890753	0.092305	0.140068	0.124964	0.593248	0.160319	0.243512	0.210837	#N/A
-0.0242817	-0.123157	0.113398	0.0239518	-0.207444	-0.16701	-0.027111	0.0956647	-0.0256874	-0.022107	0.083925	0.215112	-2.52258	0.198673	0.180861	0.173347	sp|P61809|CD5R1_MOUSE	Cdk5r1	CD5R1_MOUSE Cyclin-dependent kinase 5 activator 1	#N/A	#N/A	#N/A	#N/A	#N/A	#N/A	#N/A	#N/A	#N/A	#N/A	#N/A	#N/A	#N/A						2	0.633394	-0.131333	0.85408	-0.228967	0.963414	0.018479	0.106568	0.032799	0.684681	-0.738658	0.305737	-0.530316	0.506201	0.186816	1.51258	0.339747	#N/A
-0.013433	0.00365756	0.0803748	-0.0748562	-0.0663445	0.0504203	-0.17959	-0.0594168	-0.0747628	-0.0360446	-0.13196	-0.0632628	-0.103993	0.0461463	0.0391329	0.0521617	sp|P49615|CDK5_MOUSE	Cdk5	CDK5_MOUSE Cyclin-dependent kinase 5	#N/A	#N/A	#N/A	#N/A	#N/A	#N/A	#N/A	#N/A	#N/A	#N/A	#N/A	#N/A	#N/A						11	0.822361	-0.0641071	0.347032	-0.111745	0.887837	-0.0556772	0.741658	-0.104288	0.834137	-0.0986744	1.30215	-0.183523	0.817383	0.0468779	0.621918	0.0880873	#N/A
-0.0320136	0.0197841	-0.0144294	0.0258648	0.150543	-0.570133	-0.727744	-0.00607508	-0.11066	0.279464	-0.053674	0.388321	-0.0429746	0.37912	0.0466654	0.209253	sp|Q8BWD8|CDK19_MOUSE	Cdk19	CDK19_MOUSE Cyclin-dependent kinase 19	#N/A	#N/A	#N/A	#N/A	#N/A	#N/A	#N/A	#N/A	#N/A	#N/A	#N/A	#N/A	#N/A						3	0.476492	-0.382246	0.53338	-0.495971	0.905213	0.0544417	0.162839	0.0881783	0.876949	0.0974225	0.242013	0.150754	0.506652	0.211878	0.80855	0.354923	#N/A
-0.119111	-0.0117763	0.112795	0.00870729	0.100294	0.276388	-0.20352	-0.0387656	0.0509043	-0.327616	-0.167833	-0.150486	-0.255671	-0.0261583	-0.0323822	-0.0730349	sp|Q04899|CDK18_MOUSE	Cdk18	CDK18_MOUSE Cyclin-dependent kinase 18	#N/A	#N/A	#N/A	#N/A	#N/A	#N/A	#N/A	#N/A	#N/A	#N/A	#N/A	#N/A	#N/A						12	0.859764	0.0600666	0.144211	0.0926952	0.86725	-0.102813	0.325158	-0.164845	0.770115	-0.188984	1.6417	-0.338919	0.846977	-0.0415122	0.340635	-0.0755117	#N/A
-0.0169741	0.0239059	0.0470525	-0.0561368	-0.0710109	0.0953586	0.120557	0.115538	0.0354811	-0.00687399	0.0449189	0.141471	-0.167817	0.237306	0.249265	0.198365	sp|Q8K0D0|CDK17_MOUSE	Cdk17	CDK17_MOUSE Cyclin-dependent kinase 17	#N/A	#N/A	#N/A	#N/A	#N/A	#N/A	#N/A	#N/A	#N/A	#N/A	#N/A	#N/A	#N/A						7	0.870939	0.0488398	0.29187	0.0865542	0.901371	0.0485865	0.489194	0.0895592	0.990435	0.00672915	0.0227897	0.0113256	0.480781	0.22885	3.32475	0.433862	#N/A
-0.0561302	-0.0451855	0.0764545	0.0208693	-0.040411	-0.0755486	-0.191462	0.050858	0.0866669	-0.0640479	-0.104193	0.113738	-0.207214	0.0904573	-0.00401079	0.0836869	sp|Q04735|CDK16_MOUSE	Cdk16	CDK16_MOUSE Cyclin-dependent kinase 16	#N/A	#N/A	#N/A	#N/A	#N/A	#N/A	#N/A	#N/A	#N/A	#N/A	#N/A	#N/A	#N/A						8	0.694364	-0.101476	0.839985	-0.182799	0.947333	0.0254903	0.17486	0.0459304	0.91283	-0.0648918	0.243588	-0.108237	0.769957	0.0577091	0.614901	0.106205	#N/A
-0.0219711	-0.0192416	0.0151555	0.0254571	-0.113714	0.0161377	-0.150687	-0.17667	-0.16201	-0.185	-0.122596	-0.184989	-0.0434306	-0.0415576	-0.054739	0.0181913	sp|O35495|CDK14_MOUSE	Cdk14	CDK14_MOUSE Cyclin-dependent kinase 14	#N/A	#N/A	#N/A	#N/A	#N/A	#N/A	#N/A	#N/A	#N/A	#N/A	#N/A	#N/A	#N/A						14	0.76613	-0.0826044	0.61901	-0.149648	0.816797	-0.17441	3.97072	-0.339477	0.831585	-0.116855	1.0281	-0.215328	0.904521	-0.0258851	0.419081	-0.0492627	#N/A
-0.019471	-0.0973472	0.0431842	0.0680102	-0.41484	-0.132384	-0.288287	-0.147378	-0.00202066	0.0900226	-0.104262	0.340873	-0.0837486	0.100868	-0.0207521	-0.0734851	sp|Q69ZA1-2|CDK13_MOUSE	Cdk13	CDK13_MOUSE Isoform 2 of Cyclin-dependent kinase 13	#N/A	#N/A	#N/A	#N/A	#N/A	#N/A	#N/A	#N/A	CDK13	#N/A	#N/A	#N/A	#N/A						2	0.477564	-0.277098	1.23511	-0.469951	0.966152	-0.018386	0.0814709	-0.031791	0.932224	0.0523599	0.121218	0.080591	0.991563	0.0036162	0.0189239	0.00641791	#N/A
0.011834	-0.341175	0.218942	0.0544806	-0.115842	0.133383	-0.167422	0.0669123	0.417778	0.127925	-0.0764894	0.265173	0.238234	0.210793	0.103876	-0.382656	sp|Q14AX6|CDK12_MOUSE	Cdk12	CDK12_MOUSE Cyclin-dependent kinase 12	#N/A	#N/A	#N/A	#N/A	#N/A	#N/A	#N/A	#N/A	CDK12	#N/A	#N/A	#N/A	#N/A						1	0.914434	-0.0359811	0.0861771	-0.0553516	0.815957	0.218184	0.635197	0.330579	0.822702	0.156285	0.423706	0.236442	0.98203	-0.00868255	0.0131154	-0.0121037	#N/A
0.0102926	0.00666148	-0.0439342	0.0260293	0.137585	-0.0663809	-0.199013	-0.00102504	0.0103418	0.0119818	-0.246386	0.00524607	0.0987571	0.00140407	-0.079471	0.0286039	sp|P24788|CD11B_MOUSE	Cdk11b	CD11B_MOUSE Cyclin-dependent kinase 11B	#N/A	#N/A	#N/A	#N/A	#N/A	#N/A	#N/A	#N/A	#N/A	#N/A	#N/A	#N/A	#N/A						6	0.894966	-0.042365	0.149453	-0.0707192	0.989943	0.00733723	0.174937	0.0142277	0.936144	-0.0472232	0.159199	-0.0781621	0.948456	-0.01625	0.166142	-0.0303272	#N/A
-0.00737339	0.0386191	0.0321098	-0.0657307	0.00938255	0.0436471	-0.166025	0.0431777	-0.0542242	0.131948	-0.0562725	0.179466	-0.190329	0.0927302	-0.0110961	-0.020085	sp|Q8VDP6|CDIPT_MOUSE	Cdipt	CDIPT_MOUSE CDP-diacylglycerol--inositol 3-phosphatidyltransferase	#N/A	#N/A	#N/A	#N/A	#N/A	#N/A	#N/A	#N/A	#N/A	#N/A	#N/A	#N/A	#N/A						6	0.902652	-0.0370713	0.196964	-0.0651264	0.91917	0.0408942	0.267245	0.0731737	0.972746	-0.0217848	0.065136	-0.035671	0.926709	0.0211101	0.184143	0.038847	#N/A
0.114486	0.0530979	-0.234271	0.0423726	0.384332	0.299388	0.328557	0.0588638	-0.16238	0.0630911	0.102233	0.0948201	0.0739804	0.19535	0.0764128	-0.136222	sp|Q9DB75|CDIP1_MOUSE	Cdip1	CDIP1_MOUSE Cell death-inducing p53-target protein 1	#N/A	#N/A	#N/A	#N/A	#N/A	#N/A	#N/A	#N/A	#N/A	#N/A	#N/A	#N/A	#N/A						1	0.418351	0.343505	1.76912	0.590617	0.9911	-0.0073963	0.0232196	-0.0121725	0.853498	0.0964231	0.518043	0.166775	0.825932	0.0512588	0.154872	0.0821097	#N/A
0.0525921	-0.0502849	-0.0415665	0.0363673	-0.182669	0.111009	-0.0161446	-0.0311774	0.0779833	-0.029598	0.185069	0.018889	0.0455392	-0.140168	0.16537	0.0428719	sp|P70407|CADH9_MOUSE	Cdh9	CADH9_MOUSE Cadherin-9	#N/A	#N/A	#N/A	#N/A	#N/A	CDH9	#N/A	#N/A	#N/A	#N/A	#N/A	#N/A	#N/A						3	0.930967	-0.028545	0.111025	-0.0484614	0.991351	0.00645895	0.0495181	0.0118573	0.869945	0.0838887	0.616494	0.15037	0.926879	0.0234144	0.0857685	0.0395107	#N/A
0.0814332	-0.0665422	-0.0852175	0.0626259	-0.0459698	-0.0406501	-0.0293869	-0.142575	-0.0905172	-0.0859349	-0.0801645	-0.294347	-0.507759	-0.265124	-0.151064	-0.176203	sp|P97291|CADH8_MOUSE	Cdh8	CADH8_MOUSE Cadherin-8	#N/A	#N/A	#N/A	#N/A	#N/A	CDH8	#N/A	#N/A	#N/A	#N/A	#N/A	#N/A	#N/A						2	0.895836	-0.0367438	0.339914	-0.0676287	0.866717	-0.104417	1.04806	-0.19099	0.719801	-0.292165	0.887708	-0.463222	0.49086	-0.195538	1.78113	-0.35218	#N/A
-0.0160405	0.0558188	-0.087057	0.0428779	0.274812	-0.128978	-0.284632	-0.0454869	-0.0933604	0.226567	0.102603	0.416163	0.163594	-0.00655762	-0.0751081	0.120646	sp|Q8BM92|CADH7_MOUSE	Cdh7	CADH7_MOUSE Cadherin-7	#N/A	#N/A	#N/A	#N/A	#N/A	CDH7	#N/A	#N/A	#N/A	#N/A	#N/A	#N/A	#N/A						3	0.901032	-0.0451656	0.0895669	-0.067424	0.946797	0.0303402	0.099568	0.0501625	0.744179	0.228553	0.891127	0.380047	0.959961	0.0140936	0.0739229	0.0249009	#N/A
-0.166901	0.0167163	0.0710366	0.0664276	-0.0959189	0.0957329	0.241973	0.0132467	-0.0639011	-0.0183436	-0.157462	-0.130492	-0.061018	-0.252247	-0.150754	-0.153844	sp|P97326|CADH6_MOUSE	Cdh6	CADH6_MOUSE Cadherin-6	#N/A	#N/A	#N/A	#N/A	#N/A	CDH6	#N/A	#N/A	#N/A	#N/A	#N/A	#N/A	#N/A						1	0.783461	0.0837757	0.295134	0.136732	0.961479	-0.0198192	0.119661	-0.0353753	0.830327	-0.113144	0.851495	-0.201007	0.50454	-0.182435	1.38419	-0.322827	#N/A
0.0837978	-0.09372	-0.0584473	0.0604562	-0.0164097	-0.12495	0.178709	0.0723178	-0.0456817	0.148557	0.0402116	-0.199805	-0.0486107	-0.050607	0.181761	0.007433	sp|P55284|CADH5_MOUSE	Cdh5	CADH5_MOUSE Cadherin-5	#N/A	#N/A	#N/A	#N/A	#N/A	CDH5	#N/A	#N/A	#N/A	#N/A	#N/A	#N/A	#N/A						4	0.965949	0.014428	0.0489313	0.0240875	0.885833	0.0603762	0.352552	0.105664	0.898756	-0.0674229	0.331668	-0.115738	0.825458	0.0481739	0.226195	0.0827244	#N/A
-0.050291	0.00129565	0.0182747	0.029435	0.077645	0.0741339	0.0808279	-0.0986423	-0.0292332	-0.134878	0.0407198	0.247758	-0.0404045	0.295307	0.11619	0.0547139	sp|P39038|CADH4_MOUSE	Cdh4	CADH4_MOUSE Cadherin-4	#N/A	#N/A	#N/A	#N/A	#N/A	CDH4	#N/A	#N/A	#N/A	#N/A	#N/A	#N/A	#N/A						4	0.756491	0.077857	1.68083	0.150379	0.866236	-0.0872631	1.07192	-0.162908	0.882815	0.0830125	0.36004	0.141277	0.547777	0.155725	0.803616	0.271161	#N/A
0.172618	-0.1293	-0.107773	0.0434888	0.0529307	-0.0874917	-0.357099	-0.0083216	0.0140888	0.024358	-0.0608696	0.466068	-0.193777	0.415527	0.133387	0.247916	sp|Q9WTP5|CAD22_MOUSE	Cdh22	CAD22_MOUSE Cadherin-22	#N/A	#N/A	#N/A	#N/A	#N/A	CDH22	#N/A	#N/A	#N/A	#N/A	#N/A	#N/A	#N/A						2	0.677365	-0.125312	0.367627	-0.195946	0.974615	0.0152831	0.0738684	0.0267507	0.914317	0.0757152	0.124559	0.106116	0.470505	0.270851	1.21925	0.445342	#N/A
-0.0292696	0.0878301	-0.0945164	0.0295971	0.038336	-0.147781	0.0515153	-0.062758	-0.13353	0.196806	-0.0155964	0.134002	0.016827	-0.022482	-0.109985	0.0161491	sp|Q9Z0M3|CAD20_MOUSE	Cdh20	CAD20_MOUSE Cadherin-20	#N/A	#N/A	#N/A	#N/A	#N/A	CDH20	#N/A	#N/A	#N/A	#N/A	#N/A	#N/A	#N/A						3	0.956504	-0.0177203	0.0823327	-0.0308013	0.99793	0.00176232	0.00519053	0.00289965	0.923425	0.0466672	0.322565	0.0833401	0.861268	-0.0371828	0.281568	-0.0671092	#N/A
0.0617695	-0.0266404	-0.0715605	0.0327256	0.0335047	0.167586	0.194337	-0.00595367	-0.0431229	0.0631748	0.0593473	0.077331	-0.0456563	0.0873384	0.0819882	0.0762769	sp|P15116|CADH2_MOUSE	Cdh2	CADH2_MOUSE Cadherin-2	#N/A	#N/A	#N/A	#N/A	#N/A	CDH2	#N/A	#N/A	#N/A	#N/A	#N/A	#N/A	#N/A						26	0.628062	0.132736	1.01918	0.237861	0.991914	0.00562586	0.0449532	0.0103577	0.954121	0.0312671	0.2565	0.0569925	0.675348	0.0827942	1.16317	0.156201	#N/A
-0.336124	0.142569	0.0584476	0.0876249	0.0643816	-0.0442731	0.110613	-0.0700976	0.0611708	0.155684	0.227978	0.0631477	0.0130077	-0.4789	0.128919	-0.103905	tr|E9Q3A7|E9Q3A7_MOUSE	Cdh19	E9Q3A7_MOUSE Protein Cdh19	#N/A	#N/A	#N/A	#N/A	#N/A	CDH19	#N/A	#N/A	#N/A	#N/A	#N/A	#N/A	#N/A						1	0.859147	0.0554444	0.177183	0.089612	0.893211	0.0607896	0.183577	0.0968664	0.837591	0.113248	0.379327	0.180536	0.612	-0.139424	0.263786	-0.19688	#N/A
0.0540032	-0.114125	-0.0710907	0.119021	0.00677754	0.0852551	-0.108347	-0.0739595	-0.130876	0.275274	0.0787325	0.107072	-0.297489	0.0711553	-0.0641687	0.0515578	tr|E9Q9Q6|E9Q9Q6_MOUSE	Cdh18	E9Q9Q6_MOUSE Protein Cdh18	#N/A	#N/A	#N/A	#N/A	#N/A	CDH18	#N/A	#N/A	#N/A	#N/A	#N/A	#N/A	#N/A						3	0.994073	-0.00239046	0.0101893	-0.00413557	0.957896	0.0265273	0.0650162	0.0415781	0.958329	-0.0341802	0.0830632	-0.0533095	0.923887	0.0225626	0.121664	0.0396791	#N/A
0.24317	0.0828194	-0.553972	0.105922	0.449937	-2.44995	-3.66272	-0.119262	0.0778867	0.565234	0.00183698	0.66162	0.152493	0.775489	-0.107248	0.352928	sp|P33146|CAD15_MOUSE	Cdh15	CAD15_MOUSE Cadherin-15	#N/A	#N/A	#N/A	#N/A	#N/A	CDH15	#N/A	#N/A	#N/A	#N/A	#N/A	#N/A	#N/A						2	0.189113	-1.85706	0.574987	-1.0716	0.844659	0.205135	0.313443	0.266293	0.731663	0.302499	0.502626	0.394148	0.465752	0.370905	0.520467	0.457387	#N/A
0.0265484	0.00657126	-0.115486	0.0755892	0.027868	0.269724	0.0920827	-0.0542022	0.0447153	-0.185804	-0.0235376	-0.186159	-0.309622	-0.162543	0.0637481	-0.0186101	sp|Q9WTR5|CAD13_MOUSE	Cdh13	CAD13_MOUSE Cadherin-13	#N/A	#N/A	#N/A	#N/A	#N/A	CDH13	#N/A	#N/A	#N/A	#N/A	#N/A	#N/A	#N/A						10	0.643159	0.131586	0.690284	0.225724	0.886278	-0.0634025	0.328309	-0.109665	0.792656	-0.171412	0.792304	-0.28942	0.868833	-0.0374406	0.181555	-0.0648211	#N/A
0.115412	-0.0581269	-0.0400364	-0.023893	0.0656183	0.144281	0.280716	0.307063	-0.0122529	0.34438	0.141348	0.239135	-0.0727489	0.330162	0.0564804	0.108391	sp|Q5RJH3|CAD12_MOUSE	Cdh12	CAD12_MOUSE Cadherin-12	#N/A	#N/A	#N/A	#N/A	#N/A	CDH12	#N/A	#N/A	#N/A	#N/A	#N/A	#N/A	#N/A						2	0.594381	0.1652	1.00387	0.287655	0.82054	0.214724	0.722357	0.346377	0.849842	0.104239	0.418801	0.173655	0.531866	0.166672	0.760201	0.281153	#N/A
0.0264648	-0.0993078	-0.00146199	0.0690405	0.0196274	0.146707	0.226033	0.000922048	-0.0214404	0.0215966	0.0589673	-0.0224388	-0.332095	-0.140296	-0.0503728	-0.0965173	sp|P55288|CAD11_MOUSE	Cdh11	CAD11_MOUSE Cadherin-11	#N/A	#N/A	#N/A	#N/A	#N/A	CDH11	#N/A	#N/A	#N/A	#N/A	#N/A	#N/A	#N/A						8	0.632274	0.132105	0.83913	0.231791	0.997882	0.00167557	0.0145878	0.0031154	0.866055	-0.0972062	0.296582	-0.155686	0.639596	-0.0944127	1.06412	-0.173498	#N/A
0.0558946	-0.0727083	-0.0625544	0.0732418	-0.0194105	0.230958	0.144757	-0.0283835	0.0128785	-0.162506	0.211543	0.182239	-0.0469044	0.143892	0.143016	0.105833	sp|P70408|CAD10_MOUSE	Cdh10	CAD10_MOUSE Cadherin-10	#N/A	#N/A	#N/A	#N/A	#N/A	CDH10	#N/A	#N/A	#N/A	#N/A	#N/A	#N/A	#N/A						12	0.667286	0.1203	0.619836	0.206395	0.891651	-0.0578054	0.369111	-0.10224	0.831305	0.117157	0.540127	0.198481	0.557196	0.132445	1.45074	0.245096	#N/A
0.0478455	-0.0444873	-0.284143	0.233172	-0.198512	-1.04354	-0.264506	-0.114323	-0.516032	-0.307447	0.120281	0.51396	0.0597442	0.133907	-0.0267063	-0.376415	sp|P09803|CADH1_MOUSE	Cdh1	CADH1_MOUSE Cadherin-1	#N/A	#N/A	#N/A	#N/A	#N/A	#N/A	#N/A	#N/A	#N/A	#N/A	#N/A	#N/A	#N/A						1	0.403304	-0.490283	0.690199	-0.619135	0.767607	-0.300698	0.919782	-0.456861	0.748917	0.243232	0.613196	0.358513	0.754886	-0.077835	0.157183	-0.113611	#N/A
-0.0707152	-0.10054	0.0954268	0.0659433	-0.0193298	-0.200962	-0.391482	-0.123663	-0.046315	-0.0545989	-0.10197	0.0974143	0.0486606	0.0196006	-0.0453866	0.0159902	sp|Q8JZM7|CDC73_MOUSE	Cdc73	CDC73_MOUSE Parafibromin	#N/A	#N/A	#N/A	#N/A	#N/A	#N/A	#N/A	#N/A	CDC73	#N/A	#N/A	#N/A	#N/A						8	0.583262	-0.201453	0.717182	-0.325981	0.869144	-0.0723876	0.600505	-0.130526	0.974977	0.0171732	0.0785922	0.029746	0.996274	-0.000793888	0.00489538	-0.00143526	#N/A
-0.0340678	-0.0351325	0.0290968	0.0384673	-0.0340472	-0.131608	-0.078989	-0.0239167	0.0522488	-0.0649357	-0.0752533	0.175298	-0.0291282	0.113932	0.0705092	0.010627	sp|Q6A068|CDC5L_MOUSE	Cdc5l	CDC5L_MOUSE Cell division cycle 5-like protein	#N/A	#N/A	#N/A	#N/A	#N/A	#N/A	#N/A	#N/A	#N/A	#N/A	#N/A	#N/A	#N/A						11	0.748971	-0.0811389	1.09228	-0.151812	0.981439	-0.0117922	0.105769	-0.0218515	0.965479	0.0240479	0.103574	0.0414974	0.738663	0.0654318	0.826673	0.122092	#N/A
0.0500296	0.00205253	-0.0524396	-0.00146406	0.115535	-0.428075	-0.217213	-0.183588	-0.0546966	0.0826217	-0.065895	0.180684	-0.0987697	0.328828	-0.000926596	0.0329679	sp|Q9JM96|BORG4_MOUSE	Cdc42ep4	BORG4_MOUSE Cdc42 effector protein 4	#N/A	#N/A	#N/A	#N/A	#N/A	#N/A	#N/A	#N/A	#N/A	#N/A	#N/A	#N/A	#N/A						12	0.616381	-0.176129	0.418505	-0.267018	0.904467	-0.0514321	0.238801	-0.088728	0.992156	0.00579527	0.0203147	0.00981194	0.621592	0.120745	0.434084	0.198987	#N/A
-0.428225	0.074752	0.185661	0.0926218	-0.809146	0.112868	0.830045	-0.547368	-0.759664	0.0433094	-0.106044	-1.83051	0.448325	-0.583703	-0.0322245	-0.325097	sp|Q8JZX9|BORG1_MOUSE	Cdc42ep2	BORG1_MOUSE Cdc42 effector protein 2	#N/A	#N/A	#N/A	#N/A	#N/A	#N/A	#N/A	#N/A	#N/A	#N/A	#N/A	#N/A	#N/A						1	0.904787	0.0633866	0.041852	0.0637524	0.757613	-0.402443	0.629886	-0.517711	0.740363	-0.477278	0.251028	-0.39773	0.473368	-0.294877	0.642081	-0.414636	#N/A
-0.0899644	0.0537075	-0.0926167	0.117303	-0.0696319	-0.330983	-0.0046593	-0.0757707	-0.0533843	0.0625521	0.0928368	-0.225053	-0.122197	-0.195452	0.0256972	-0.025084	sp|Q91W92|BORG5_MOUSE	Cdc42ep1	BORG5_MOUSE Cdc42 effector protein 1	#N/A	#N/A	#N/A	#N/A	#N/A	#N/A	#N/A	#N/A	#N/A	#N/A	#N/A	#N/A	#N/A						2	0.654259	-0.132199	0.49076	-0.215737	0.96148	-0.0193082	0.103723	-0.033999	0.88409	-0.0819116	0.303298	-0.134846	0.772232	-0.0620534	0.296891	-0.106051	#N/A
0.237302	-0.0221172	-0.305812	0.0390556	0.472129	-0.237173	-0.0140539	0.0608857	-0.156283	0.734732	0.0620587	0.135612	-0.316202	0.508596	-0.250397	0.106096	sp|Q80UW5|MRCKG_MOUSE	Cdc42bpg	MRCKG_MOUSE Serine/threonine-protein kinase MRCK gamma	#N/A	#N/A	#N/A	#N/A	#N/A	#N/A	#N/A	#N/A	#N/A	CDC42BPG	#N/A	#N/A	#N/A						1	0.814086	0.0865273	0.131441	0.117312	0.836753	0.226004	0.301695	0.285801	0.965316	-0.0266175	0.0511658	-0.0391772	0.638471	0.134325	0.205583	0.179988	#N/A
0.0182189	-0.047514	-0.000642154	0.0287591	-0.0129458	0.0483706	-0.283434	0.0708047	-0.000994402	-0.0400568	-0.206593	-0.0231019	-0.0607944	-0.125205	-0.106326	-0.0922095	sp|Q7TT50|MRCKB_MOUSE	Cdc42bpb	MRCKB_MOUSE Serine/threonine-protein kinase MRCK beta	#N/A	#N/A	#N/A	#N/A	#N/A	#N/A	#N/A	#N/A	#N/A	#N/A	#N/A	#N/A	#N/A						22	0.793799	-0.0823752	0.296629	-0.136537	0.98506	0.0102124	0.098069	0.0190321	0.850356	-0.0965353	0.656069	-0.172866	0.596789	-0.107619	2.45102	-0.207201	#N/A
0.0029398	-0.00359039	-0.0468376	0.0459877	0.0487223	-0.0227114	-0.341442	-0.0185697	0.0115637	0.0290742	-0.0530161	0.0162445	0.0104856	-0.0804328	-0.0285288	0.148661	sp|Q3UU96|MRCKA_MOUSE	Cdc42bpa	MRCKA_MOUSE Serine/threonine-protein kinase MRCK alpha	#N/A	#N/A	#N/A	#N/A	#N/A	#N/A	#N/A	#N/A	#N/A	#N/A	#N/A	#N/A	#N/A						24	0.730867	-0.104769	0.322936	-0.168593	0.989225	0.00773117	0.121427	0.0147669	0.987378	-0.00838691	0.104042	-0.015848	0.963577	0.0136082	0.0628364	0.0237945	#N/A
-0.264108	0.559957	-0.205328	-0.276276	-0.298242	0.151937	1.33373	-0.721274	-0.869828	-0.267414	0.6187	-0.387609	-0.151409	0.756687	0.274229	-0.632088	sp|P60766-1|CDC42_MOUSE	Cdc42	CDC42_MOUSE Isoform 1 of Cell division control protein 42 homolog	#N/A	#N/A	#N/A	#N/A	#N/A	#N/A	#N/A	#N/A	#N/A	#N/A	#N/A	#N/A	#N/A						1	0.501127	0.442248	0.32858	0.430549	0.474111	-0.573067	1.04897	-0.742413	0.923147	0.0729993	0.0695031	0.0843684	0.627367	0.179381	0.142859	0.187879	#N/A
-0.0729842	0.179491	-0.0750008	-0.0476597	0.0647554	0.115797	0.500258	-0.111993	-0.234041	0.0465762	0.162818	-0.0598563	0.0876359	0.123013	0.121201	-0.102138	sp|P60766|CDC42_MOUSE	Cdc42	CDC42_MOUSE Cell division control protein 42 homolog	#N/A	#N/A	#N/A	#N/A	#N/A	#N/A	#N/A	#N/A	#N/A	#N/A	#N/A	#N/A	#N/A						12	0.562698	0.230975	0.640717	0.355029	0.867085	-0.0957811	0.398306	-0.159135	0.899024	0.0675711	0.311742	0.114572	0.817253	0.0513971	0.206472	0.0861223	#N/A
0.0138241	0.0114325	-0.0012759	-0.0242966	-0.0893143	-0.178011	-0.229258	0.0230166	0.0457563	0.161677	-0.0573328	0.23324	0.0768629	0.278397	0.00959971	0.15039	sp|Q9DC48|PRP17_MOUSE	Cdc40	PRP17_MOUSE Pre-mRNA-processing factor 17	#N/A	#N/A	#N/A	#N/A	#N/A	#N/A	#N/A	#N/A	CDC40	#N/A	#N/A	#N/A	#N/A						5	0.592776	-0.165449	1.29757	-0.30537	0.870712	0.0768955	0.67447	0.141401	0.882239	0.0843358	0.375616	0.144308	0.562909	0.146208	0.701162	0.252905	#N/A
-0.055611	0.00127091	0.0295619	0.0232264	-0.0160493	-0.117403	-0.164345	-0.160164	-0.0743756	-0.00563422	-0.0743026	-0.239905	0.0784901	-0.38233	-0.239648	-0.160939	sp|Q9CZP7|CD37L_MOUSE	Cdc37l1	CD37L_MOUSE Hsp90 co-chaperone Cdc37-like 1	#N/A	#N/A	#N/A	#N/A	#N/A	#N/A	#N/A	#N/A	#N/A	CDC37L1	#N/A	#N/A	#N/A						7	0.704843	-0.0988779	0.861507	-0.180481	0.869014	-0.07967	0.681105	-0.145192	0.888032	-0.0781845	0.312832	-0.131633	0.481227	-0.260584	1.33079	-0.459074	#N/A
-0.0634401	-0.0844026	0.0522553	0.0880885	-0.079229	0.0260864	-0.166375	-0.148247	0.0277198	-0.0827335	-0.177322	-0.17815	-0.0551258	-0.0830624	-0.0604833	-0.0888159	sp|Q61081|CDC37_MOUSE	Cdc37	CDC37_MOUSE Hsp90 co-chaperone Cdc37	#N/A	#N/A	#N/A	#N/A	#N/A	#N/A	#N/A	#N/A	#N/A	CDC37	#N/A	#N/A	#N/A						15	0.802746	-0.0712978	0.437909	-0.125087	0.882863	-0.065879	0.426185	-0.116266	0.819323	-0.134991	1.14256	-0.241518	0.709739	-0.0755791	0.763412	-0.139106	#N/A
0.0122854	0.0237132	-0.0896674	0.0498205	-0.0581647	-0.0985255	-0.276217	0.0108523	-0.127018	-0.0690182	-0.041531	0.10311	0.101396	0.0751403	-0.233538	0.0322682	sp|Q8CFI2|UB2R1_MOUSE	Cdc34	UB2R1_MOUSE Ubiquitin-conjugating enzyme E2 R1	#N/A	#N/A	#N/A	#N/A	#N/A	#N/A	#N/A	#N/A	#N/A	#N/A	#N/A	#N/A	#N/A						2	0.61643	-0.14334	0.818344	-0.249881	0.884678	-0.060766	0.534007	-0.110417	0.917845	0.0552871	0.406576	0.0992832	0.866275	-0.041081	0.143689	-0.0683231	#N/A
0.0758441	0.0363911	-0.029	-0.0886877	0.0102438	0.0638442	-0.13489	-0.0400486	-0.0117752	-0.0523788	0.0985105	-0.0673922	0.177318	-0.107767	-0.0822309	0.0740312	sp|A2A6Q5|CDC27_MOUSE	Cdc27	CDC27_MOUSE Cell division cycle protein 27 homolog	#N/A	#N/A	#N/A	#N/A	#N/A	#N/A	#N/A	#N/A	CDC27	#N/A	#N/A	#N/A	#N/A						4	0.95092	-0.0189041	0.0962213	-0.0331907	0.930622	-0.0333711	0.36022	-0.0620053	0.895284	0.0708418	0.352083	0.12199	0.867036	-0.0372923	0.212595	-0.0657243	#N/A
-0.0178379	-0.057549	0.0246116	0.0484972	0.0612695	0.0401957	-0.209803	-0.0105784	0.0404516	-0.013936	0.109716	0.0829023	-0.0876804	-0.0876935	0.110731	0.193918	sp|Q8BGZ4|CDC23_MOUSE	Cdc23	CDC23_MOUSE Cell division cycle protein 23 homolog	#N/A	#N/A	#N/A	#N/A	#N/A	#N/A	#N/A	#N/A	#N/A	#N/A	#N/A	#N/A	#N/A						9	0.911388	-0.0355432	0.138401	-0.0602268	0.991762	0.00588192	0.0711657	0.0111126	0.95039	0.0355489	0.198176	0.0627953	0.743916	0.0728877	0.320043	0.124222	#N/A
0.00532438	-0.0403803	0.0166594	0.0176223	-0.0162293	-0.0175936	-0.208454	-0.0477169	-0.075208	-0.155711	-0.0885439	-0.0359823	-0.166213	-0.0425494	-0.00935863	0.0728552	sp|Q8R349|CDC16_MOUSE	Cdc16	CDC16_MOUSE Cell division cycle protein 16 homolog	#N/A	#N/A	#N/A	#N/A	#N/A	#N/A	#N/A	#N/A	#N/A	#N/A	#N/A	#N/A	#N/A						11	0.781257	-0.0805653	0.47695	-0.142518	0.861454	-0.092685	1.06337	-0.173187	0.847767	-0.0967196	0.952707	-0.179036	0.98224	0.00717595	0.065557	0.0133648	#N/A
-0.0167794	-0.0149761	0.0763601	-0.0476132	-0.0857462	-0.0599663	-0.254142	-0.221224	-0.0772741	-0.0800681	-0.111615	-0.0479411	-0.516391	-0.0670026	0.0195517	0.0582346	sp|Q8CII2|CD123_MOUSE	Cdc123	CD123_MOUSE Cell division cycle protein 123 homolog	#N/A	#N/A	#N/A	#N/A	#N/A	#N/A	#N/A	#N/A	#N/A	CDC123	#N/A	#N/A	#N/A						4	0.634974	-0.132533	0.830993	-0.233945	0.86945	-0.125436	1.00795	-0.226196	0.767176	-0.224564	0.579238	-0.345952	0.989444	0.00434671	0.0320468	0.00796555	#N/A
0.166227	-0.013972	-0.054608	-0.113002	0.168119	-0.161282	-0.107054	-0.351276	-0.151947	0.075304	0.156517	-0.00636482	-0.0704056	0.26491	-0.0999815	-0.023812	sp|Q8BMD5|CDAC1_MOUSE	Cdadc1	CDAC1_MOUSE Cytidine and dCMP deaminase domain-containing protein 1	#N/A	#N/A	#N/A	#N/A	#N/A	#N/A	#N/A	#N/A	#N/A	#N/A	#N/A	#N/A	#N/A						1	0.929591	-0.0295672	0.087607	-0.0478105	0.868784	-0.138801	0.41222	-0.217844	0.958271	0.030421	0.123933	0.0515179	0.830501	0.0508777	0.146934	0.0812224	#N/A
-0.269628	0.165395	-0.0653652	0.128676	-0.221581	-0.432775	-0.252411	-0.355395	-0.249439	0.00174611	0.209408	0.0441036	0.203098	-0.155739	-0.389629	-0.0800998	sp|P56389|CDD_MOUSE	Cda	CDD_MOUSE Cytidine deaminase	#N/A	#N/A	#N/A	#N/A	#N/A	#N/A	#N/A	#N/A	#N/A	#N/A	#N/A	#N/A	#N/A						1	0.466154	-0.292025	1.21478	-0.471082	0.831829	-0.190799	0.600033	-0.295452	0.802491	0.162434	0.657418	0.264611	0.510768	-0.198259	0.682057	-0.311328	#N/A
0.0117528	0.0650534	0.0276821	-0.110412	-0.0653347	0.114477	0.106883	-0.538348	-0.204321	-0.3636	-0.151101	-0.362791	0.106096	-0.141262	-0.048454	-0.0539903	sp|Q8BIF0|C99L2_MOUSE	Cd99l2	C99L2_MOUSE CD99 antigen-like protein 2	#N/A	#N/A	#N/A	#N/A	#N/A	CD99L2	#N/A	#N/A	#N/A	#N/A	#N/A	#N/A	#N/A						4	0.85393	0.0534892	0.308622	0.0938521	0.662812	-0.367276	1.32575	-0.608403	0.831039	-0.134451	0.368243	-0.20982	0.687198	-0.0797546	0.794118	-0.145421	#N/A
0.0935952	0.0714211	-0.176474	-0.00381402	0.335607	0.356796	1.20396	0.227615	0.212886	0.25512	0.126823	-0.391767	0.326398	-0.844035	-0.109873	-0.0656989	sp|P40240|CD9_MOUSE	Cd9	CD9_MOUSE CD9 antigen	#N/A	#N/A	#N/A	#N/A	#N/A	#N/A	#N/A	#N/A	#N/A	#N/A	#N/A	#N/A	#N/A						2	0.299561	0.63594	0.821374	0.802485	0.784649	0.235692	1.54599	0.419045	0.973376	0.0243021	0.0353825	0.0336312	0.474757	-0.336051	0.504261	-0.442335	#N/A
-0.0661194	0.198874	-0.180413	0.0208314	0.00921919	0.161515	0.0170641	-0.100035	-0.024657	0.1094	-0.0701607	-1.07442	-0.0428111	-1.23629	-0.155855	-0.090179	sp|P40237|CD82_MOUSE	Cd82	CD82_MOUSE CD82 antigen	#N/A	#N/A	#N/A	#N/A	#N/A	CD82	#N/A	#N/A	#N/A	#N/A	#N/A	#N/A	#N/A						6	0.812453	0.0693062	0.3043	0.116668	0.99809	0.00160976	0.00530072	0.00267972	0.722315	-0.38909	0.431236	-0.458457	0.469398	-0.487401	0.496437	-0.553814	#N/A
-0.183437	0.317883	-0.106028	-0.0835163	0.0422714	0.406306	0.622934	-0.230251	-0.180904	0.0338137	0.0734259	-0.202282	-0.108011	-0.201511	-0.133741	-0.0845973	sp|P35762|CD81_MOUSE	Cd81	CD81_MOUSE CD81 antigen	#N/A	#N/A	#N/A	#N/A	#N/A	CD81	#N/A	#N/A	#N/A	#N/A	#N/A	#N/A	#N/A						9	0.457362	0.370945	0.828219	0.527343	0.861846	-0.112006	0.340392	-0.175353	0.913872	-0.0651812	0.181538	-0.10206	0.601188	-0.126175	0.454464	-0.204301	#N/A
0.17446	0.040609	-0.243598	-0.00249281	2.19048	1.9474	2.91886	-0.0342206	-0.215636	-0.210904	1.4059	1.03193	1.40251	-0.292888	-0.0540635	0.109201	sp|P31996|CD68_MOUSE	Cd68	CD68_MOUSE Macrosialin	#N/A	#N/A	#N/A	#N/A	#N/A	#N/A	#N/A	#N/A	#N/A	#N/A	#N/A	#N/A	#N/A						2	0.048	2.36	2.00314	2.93311	0.854614	-0.145831	0.642965	-0.240783	0.177333	1.28787	2.89853	1.97631	0.760624	-0.071495	0.187592	-0.110723	#N/A
-0.0382955	0.199952	-0.225532	0.0317559	0.943935	0.972282	1.29485	0.164167	0.163109	0.472826	0.536247	0.390178	1.04407	-0.669648	-0.0267012	-0.0697463	sp|P41731|CD63_MOUSE	Cd63	CD63_MOUSE CD63 antigen	#N/A	#N/A	#N/A	CD63	#N/A	#N/A	#N/A	#N/A	#N/A	#N/A	#N/A	#N/A	#N/A						1	0.109778	1.07839	2.85026	1.67737	0.786247	0.27473	0.974675	0.432263	0.471571	0.664862	1.22165	0.927483	0.5062	-0.247335	0.443798	-0.340952	#N/A
0.622952	-0.596408	-0.517076	0.13723	-1.24669	-1.37547	-1.06346	0.349843	0.139425	-0.061267	-0.53228	0.0968911	-1.02842	-0.332638	0.00586214	-0.665553	sp|Q9QWK4|CD5L_MOUSE	Cd5l	CD5L_MOUSE CD5 antigen-like	#N/A	#N/A	#N/A	#N/A	#N/A	#N/A	#N/A	#N/A	#N/A	#N/A	#N/A	#N/A	#N/A						2	0.0805714	-1.14021	1.61864	-1.42106	0.840348	0.230993	0.300344	0.284489	0.722095	-0.399611	0.39287	-0.427378	0.521099	-0.242451	0.286076	-0.286057	#N/A
0.058691	-0.2263	0.0351907	0.109645	0.156568	0.118012	0.322266	0.0834949	-0.0818708	0.23345	0.566232	0.334799	0.0472847	-0.0385084	0.297602	0.598792	sp|Q61735-2|CD47_MOUSE	Cd47	CD47_MOUSE Isoform 2 of Leukocyte surface antigen CD47	#N/A	#N/A	#N/A	#N/A	#N/A	CD47	#N/A	#N/A	#N/A	#N/A	#N/A	#N/A	#N/A						2	0.558407	0.204642	1.04209	0.342297	0.870019	0.0840512	0.289767	0.135989	0.690345	0.321799	0.82104	0.481832	0.47941	0.291655	0.603436	0.417355	#N/A
0.110642	-0.0273138	-0.117392	0.0245944	0.127209	0.263808	0.386224	-0.194878	-0.0698053	-0.0138601	-0.0178771	0.122571	0.0440157	0.0352067	0.0503826	0.145828	sp|Q61735|CD47_MOUSE	Cd47	CD47_MOUSE Leukocyte surface antigen CD47	#N/A	#N/A	#N/A	#N/A	#N/A	CD47	#N/A	#N/A	#N/A	#N/A	#N/A	#N/A	#N/A						14	0.491239	0.261448	1.31353	0.444077	0.867355	-0.0904804	0.571794	-0.158262	0.91679	0.0519372	0.351412	0.0923007	0.694372	0.0795064	0.626798	0.142236	#N/A
0.089724	0.0365563	-0.195304	0.0521124	0.803846	0.371095	0.754132	0.106501	-0.0439463	0.437755	0.485212	0.308612	0.875151	0.0827356	0.0291244	0.140064	sp|P15379|CD44_MOUSE	Cd44	CD44_MOUSE CD44 antigen	#N/A	#N/A	#N/A	#N/A	#N/A	CD44	#N/A	#N/A	#N/A	#N/A	#N/A	#N/A	#N/A						4	0.18435	0.647252	1.60008	0.993876	0.854313	0.170998	0.445919	0.260553	0.482178	0.560553	1.19908	0.825042	0.67453	0.0882025	0.545494	0.154157	#N/A
-0.176187	0.230409	-0.335214	0.200539	0.212751	-0.0514408	-0.172722	-0.0798612	-0.234972	0.239535	0.113969	-0.035607	0.548527	-0.174723	-0.0750234	-0.0176925	sp|P56528|CD38_MOUSE	Cd38	CD38_MOUSE ADP-ribosyl cyclase/cyclic ADP-ribose hydrolase 1	#N/A	#N/A	#N/A	#N/A	#N/A	#N/A	#N/A	#N/A	#N/A	#N/A	#N/A	#N/A	#N/A						1	0.964419	0.0163093	0.0308307	0.0239705	0.993997	-0.00498597	0.00837613	-0.00714581	0.772553	0.229077	0.441406	0.316301	0.772941	-0.0690327	0.176432	-0.106648	#N/A
0.209607	-0.122274	-0.364639	0.199406	-0.103882	-0.153372	-0.454877	0.478464	0.442476	-0.280622	-0.0218082	-0.0335038	-0.402101	-0.472773	0.126658	-0.256619	sp|Q08857|CD36_MOUSE	Cd36	CD36_MOUSE Platelet glycoprotein 4	#N/A	#N/A	#N/A	#N/A	#N/A	#N/A	#N/A	#N/A	#N/A	#N/A	#N/A	#N/A	#N/A						1	0.578775	-0.217902	0.565039	-0.32203	0.84408	0.232914	0.330418	0.297318	0.830932	-0.132996	0.294256	-0.193744	0.55101	-0.181437	0.336973	-0.250822	#N/A
-0.137913	-0.071075	0.0804015	0.113602	0.0226152	0.0204675	0.126876	0.24088	0.166761	0.0865856	0.224154	0.552528	-0.0889103	0.598455	0.567125	0.298584	sp|Q64314|CD34_MOUSE	Cd34	CD34_MOUSE Hematopoietic progenitor cell antigen CD34	#N/A	#N/A	#N/A	#N/A	#N/A	#N/A	#N/A	#N/A	#N/A	#N/A	#N/A	#N/A	#N/A						1	0.829099	0.0603989	0.367851	0.106031	0.835075	0.168488	1.12724	0.293107	0.771856	0.233003	0.474676	0.3354	0.438319	0.491801	1.8055	0.802848	#N/A
0.0264439	-0.0763416	0.00595463	0.0411107	0.0141417	-0.121562	-0.065457	-0.00379962	0.146709	0.10248	0.0161353	0.112716	-0.0309979	0.0498238	-0.0676074	0.144595	sp|Q9CWK3|CD2B2_MOUSE	Cd2bp2	CD2B2_MOUSE CD2 antigen cytoplasmic tail-binding protein 2	#N/A	#N/A	#N/A	#N/A	#N/A	#N/A	#N/A	#N/A	#N/A	#N/A	#N/A	#N/A	#N/A						4	0.837079	-0.0569175	0.52224	-0.103996	0.86462	0.0825045	0.69922	0.149521	0.949959	0.0333258	0.263797	0.0606182	0.848932	0.0429785	0.244522	0.0758344	#N/A
-0.0726583	0.0676045	-0.0155338	0.0169954	-0.139248	-0.0592335	0.169971	-0.112205	-0.0134632	-0.0517218	-0.0186155	-0.22923	-0.586344	-0.212114	-0.052867	-0.0585601	sp|Q9JLQ0|CD2AP_MOUSE	Cd2ap	CD2AP_MOUSE CD2-associated protein	#N/A	#N/A	#N/A	#N/A	#N/A	#N/A	#N/A	#N/A	#N/A	#N/A	#N/A	#N/A	#N/A						6	0.979698	-0.00860548	0.0285873	-0.0144093	0.886414	-0.0582321	0.662067	-0.107614	0.743403	-0.277165	0.630937	-0.41474	0.621677	-0.106949	0.782958	-0.191022	#N/A
0.0814698	0.182319	-0.245524	-0.0533602	0.0190056	0.0427567	0.395749	-0.192251	-0.314449	-0.107055	-0.0871508	-0.306004	-0.460187	-0.0173871	-0.0945058	-0.485118	sp|O54901|OX2G_MOUSE	Cd200	OX2G_MOUSE OX-2 membrane glycoprotein	#N/A	#N/A	#N/A	#N/A	#N/A	CD200	#N/A	#N/A	#N/A	#N/A	#N/A	#N/A	#N/A						6	0.618594	0.161278	0.455631	0.246994	0.838037	-0.195811	0.857692	-0.320809	0.723304	-0.275673	0.9275	-0.429147	0.533495	-0.19023	0.472139	-0.283159	#N/A
0.0827362	0.0823256	-0.113756	-0.0617919	0.512791	0.637929	0.995954	0.0498476	0.0967227	0.303161	0.214964	-0.00899005	0.5867	-0.184192	0.0456272	0.290593	sp|Q62192|CD180_MOUSE	Cd180	CD180_MOUSE CD180 antigen	#N/A	#N/A	#N/A	#N/A	#N/A	CD180	#N/A	#N/A	#N/A	#N/A	#N/A	#N/A	#N/A						2	0.175951	0.718179	1.56023	1.09937	0.85588	0.152532	0.737855	0.257373	0.741958	0.266847	0.584069	0.391931	0.831413	0.0532977	0.128843	0.082502	#N/A
-0.0276336	0.127839	-0.310261	0.163268	0.478271	0.524147	0.420742	-0.363749	-0.390864	-0.111012	0.589567	0.196739	1.05231	0.121773	-0.231264	0.339406	sp|Q8R422|CD109_MOUSE	Cd109	CD109_MOUSE CD109 antigen	#N/A	#N/A	#N/A	#N/A	#N/A	CD109	#N/A	#N/A	#N/A	#N/A	#N/A	#N/A	#N/A						2	0.26722	0.486084	1.77406	0.794405	0.77918	-0.276845	0.980137	-0.432658	0.488	0.624568	0.955013	0.811403	0.73135	0.0883352	0.166735	0.126524	#N/A
-0.0771305	-0.0946316	0.0917133	0.070269	0.0503858	0.00928293	-0.0491976	0.0156594	0.0249105	-0.0769555	0.0261458	-0.0428935	0.0350629	-0.0854619	0.0444712	0.0635751	sp|Q8C1Y8|CCZ1_MOUSE	Ccz1	CCZ1_MOUSE Vacuolar fusion protein CCZ1 homolog	#N/A	#N/A	#N/A	CCZ1	#N/A	#N/A	#N/A	#N/A	#N/A	#N/A	#N/A	#N/A	#N/A						11	0.984489	0.00593529	0.0358959	0.0106662	0.985523	-0.00968359	0.0579906	-0.0173418	0.986733	0.00854999	0.0544372	0.0154221	0.976773	0.00997305	0.0514255	0.0175763	#N/A
-0.0289417	-0.0202497	0.0499564	-0.00207121	0.0119851	0.0464454	0.0183927	-0.0411386	-0.0180577	-0.0814913	-0.0720849	-0.048957	-0.0801127	0.00364881	-0.0349316	-0.0325164	sp|P42932|TCPQ_MOUSE	Cct8	TCPQ_MOUSE T-complex protein 1 subunit theta	#N/A	#N/A	#N/A	#N/A	#N/A	#N/A	#N/A	#N/A	#N/A	#N/A	#N/A	#N/A	#N/A						38	0.924843	0.0259343	0.572537	0.0498165	0.901136	-0.0465693	0.878111	-0.0886005	0.884709	-0.0667249	1.6015	-0.12832	0.923701	-0.0209398	0.42217	-0.0401429	#N/A
-0.00437007	0.00322931	0.0131458	-0.0121261	-0.00667519	0.00796673	-0.0591582	-0.053085	-0.0551432	-0.0596221	-0.0960484	-0.171295	-0.134954	-0.0871657	-0.0476925	-0.0308168	sp|P80313|TCPH_MOUSE	Cct7	TCPH_MOUSE T-complex protein 1 subunit eta	#N/A	#N/A	#N/A	#N/A	#N/A	#N/A	#N/A	#N/A	#N/A	CCT7	#N/A	#N/A	#N/A						28	0.947574	-0.0192586	0.349778	-0.036959	0.884571	-0.0559198	3.05983	-0.110572	0.818922	-0.134069	1.69603	-0.256647	0.781747	-0.0551947	1.16386	-0.106647	#N/A
-0.0286293	-0.00532192	0.0148626	0.0185994	-0.00717245	-0.0362532	-0.00615971	-0.0673808	-0.0326452	-0.0866632	-0.109194	-0.103659	-0.13925	-0.0922825	-0.0836274	-0.111243	sp|P80317|TCPZ_MOUSE	Cct6a	TCPZ_MOUSE T-complex protein 1 subunit zeta	#N/A	#N/A	#N/A	#N/A	#N/A	#N/A	#N/A	#N/A	#N/A	CCT6A	#N/A	#N/A	#N/A						26	0.951768	-0.0164061	0.501918	-0.0318769	0.881201	-0.0621074	1.46226	-0.119627	0.819338	-0.117246	3.10206	-0.227442	0.621364	-0.0955954	3.03761	-0.186136	#N/A
-0.0123076	0.024199	-0.0100982	-0.00208645	-0.0226871	0.0968678	0.0134295	-0.0844041	-0.0509602	-0.113921	-0.115507	-0.111783	-0.0363228	-0.0751055	-0.131726	-0.0998107	sp|P80316|TCPE_MOUSE	Cct5	TCPE_MOUSE T-complex protein 1 subunit epsilon	#N/A	#N/A	#N/A	#N/A	#N/A	#N/A	#N/A	#N/A	#N/A	#N/A	#N/A	#N/A	#N/A						32	0.922566	0.0292767	0.302847	0.0545819	0.866061	-0.0830219	1.55185	-0.159649	0.858853	-0.0877974	1.19059	-0.166559	0.615401	-0.102141	1.95468	-0.197027	#N/A
-0.00629184	-0.0109929	0.0148221	0.00232883	0.0137307	0.0136241	-0.115507	-0.0663678	-0.0401387	-0.0891159	-0.135312	-0.133058	-0.256083	-0.0842851	-0.0847899	-0.0956798	sp|P80315|TCPD_MOUSE	Cct4	TCPD_MOUSE T-complex protein 1 subunit delta	#N/A	#N/A	#N/A	#N/A	#N/A	#N/A	#N/A	#N/A	#N/A	#N/A	#N/A	#N/A	#N/A						27	0.923586	-0.0293505	0.246567	-0.0540094	0.874785	-0.065174	1.52187	-0.126492	0.784536	-0.174784	1.32242	-0.323058	0.63947	-0.0882182	4.20198	-0.174076	#N/A
-0.036339	-0.0472325	0.06227	0.018599	-0.003363	-0.031431	-0.0649211	-0.0758227	-0.0597686	-0.0917637	-0.0877202	-0.134874	-0.205815	-0.102	-0.104491	-0.0361339	sp|P80318|TCPG_MOUSE	Cct3	TCPG_MOUSE T-complex protein 1 subunit gamma	#N/A	#N/A	#N/A	#N/A	#N/A	#N/A	#N/A	#N/A	#N/A	CCT3	#N/A	#N/A	#N/A						29	0.903547	-0.0325628	0.464253	-0.0613172	0.868926	-0.0751094	1.26787	-0.142502	0.804007	-0.142127	1.53428	-0.261876	0.676876	-0.0801995	1.19026	-0.150217	#N/A
-0.0198099	-0.0186626	0.02466	0.0132837	-0.0264601	-0.0237514	-0.0251202	-0.029397	-0.013847	-0.0923678	-0.0866326	-0.167903	-0.196574	-0.106192	-0.0537619	-0.0814968	sp|P80314|TCPB_MOUSE	Cct2	TCPB_MOUSE T-complex protein 1 subunit beta	#N/A	#N/A	#N/A	#N/A	#N/A	#N/A	#N/A	#N/A	#N/A	CCT2	#N/A	#N/A	#N/A						39	0.929464	-0.0249784	0.946069	-0.0488526	0.906034	-0.0450718	0.718094	-0.085603	0.800655	-0.150237	1.47454	-0.280921	0.674146	-0.0803513	1.88523	-0.154855	#N/A
0.204209	0.12944	-0.332538	-0.0589859	0.156254	0.184695	0.446789	-0.0356796	0.0155122	0.338756	0.301984	0.00698431	-0.453285	-0.0265773	-0.0962258	-0.00864614	sp|Q6RUT7|CSMT1_MOUSE	Ccsmst1	CSMT1_MOUSE Protein CCSMST1	#N/A	#N/A	#N/A	#N/A	#N/A	#N/A	#N/A	#N/A	#N/A	#N/A	#N/A	#N/A	#N/A						1	0.496126	0.277048	0.897824	0.425451	0.865084	0.120665	0.297133	0.18078	0.961349	-0.0336366	0.0452119	-0.0448367	0.90932	-0.0293476	0.0836067	-0.0471404	#N/A
-0.0687183	-0.0570748	0.0661431	0.0543485	-0.0565683	0.073403	0.223386	0.154223	-0.0737236	0.114628	-0.253496	0.212159	-0.197134	0.347761	-0.0443901	-0.0285551	sp|Q8QZT2|CCSAP_MOUSE	Ccsap	CCSAP_MOUSE Centriole, cilia and spindle-associated protein	#N/A	#N/A	#N/A	#N/A	#N/A	#N/A	#N/A	#N/A	#N/A	#N/A	#N/A	#N/A	#N/A						6	0.783893	0.0813988	0.366675	0.138335	0.883006	0.0663677	0.336037	0.114651	0.89882	-0.0781649	0.186159	-0.120067	0.704687	0.0929307	0.260856	0.1468	#N/A
0.00959663	-0.108045	0.0638348	0.0289105	0.0813025	0.0622848	-0.0761221	0.120273	0.127156	0.0186861	0.0696672	0.114533	0.17415	0.0522641	0.155189	0.190846	sp|O35710|NOCT_MOUSE	Ccrn4l	NOCT_MOUSE Nocturnin	#N/A	#N/A	#N/A	#N/A	#N/A	#N/A	#N/A	#N/A	#N/A	#N/A	#N/A	#N/A	#N/A						3	0.938436	0.0239143	0.143039	0.0425484	0.862053	0.0901312	0.854898	0.163526	0.825523	0.120876	1.27312	0.220574	0.556697	0.134192	1.17849	0.241434	#N/A
0.0839384	0.00383853	-0.103195	0.0092884	-0.185985	-0.196379	0.00109769	-0.188586	-0.251318	-0.197546	-0.451495	-0.456258	-0.132606	-0.595661	-0.156168	-0.282783	sp|Q7TSH4|CP110_MOUSE	Ccp110	CP110_MOUSE Centriolar coiled-coil protein of 110 kDa	#N/A	#N/A	#N/A	#N/A	#N/A	#N/A	#N/A	#N/A	#N/A	#N/A	#N/A	#N/A	#N/A						5	0.64988	-0.125556	0.742328	-0.218424	0.806565	-0.210951	2.17531	-0.388351	0.634517	-0.345254	1.15412	-0.562478	0.462199	-0.343339	0.961635	-0.539697	#N/A
0.223936	-0.0970291	-0.225413	0.0590477	0.109558	-0.20685	-0.0784884	0.234006	-0.145087	0.128272	-0.0507728	-0.292004	-0.436332	0.102876	-0.077329	-0.0671411	tr|D3YUJ3|D3YUJ3_MOUSE	Ccnyl1	D3YUJ3_MOUSE Protein Ccnyl1	#N/A	#N/A	#N/A	#N/A	#N/A	#N/A	#N/A	#N/A	#N/A	#N/A	#N/A	#N/A	#N/A						2	0.879828	-0.0487289	0.136153	-0.0768859	0.86664	0.0822615	0.216376	0.126744	0.740062	-0.249838	0.793435	-0.385151	0.991676	-0.00399998	0.0117362	-0.00652043	#N/A
-0.0635264	-0.0539593	0.0440212	0.068747	0.00010267	-0.0479483	0.0329669	0.0120025	-0.118059	0.0404859	-0.0106382	-0.0456695	-0.715839	0.192173	-0.0094586	-0.0980415	sp|Q8BGU5|CCNY_MOUSE	Ccny	CCNY_MOUSE Cyclin-Y	#N/A	#N/A	#N/A	#N/A	#N/A	#N/A	#N/A	#N/A	#N/A	#N/A	#N/A	#N/A	#N/A						4	0.988668	-0.00378019	0.0313795	-0.00698665	0.961595	-0.0206775	0.127381	-0.0369711	0.769101	-0.256203	0.419869	-0.350048	0.905735	0.0294036	0.111501	0.0496485	#N/A
-0.130467	0.0362945	0.0324302	0.0541598	0.263369	-0.125072	-0.378897	0.119298	0.0890521	-0.0899657	0.0800786	0.545735	0.365789	0.0510209	0.0368338	0.238551	sp|Q9QWV9|CCNT1_MOUSE	Ccnt1	CCNT1_MOUSE Cyclin-T1	#N/A	#N/A	#N/A	#N/A	#N/A	#N/A	#N/A	#N/A	CCNT1	#N/A	#N/A	#N/A	#N/A						2	0.825802	-0.0783043	0.143248	-0.11321	0.919596	0.0413571	0.202354	0.071521	0.685257	0.33243	0.910655	0.517589	0.618946	0.110697	0.629178	0.191517	#N/A
-0.0570171	-0.0599318	0.121713	-0.0124394	-0.0733831	-0.137752	-0.37054	-0.0334299	0.12554	0.0399557	-0.0294844	0.178211	-0.158318	0.169116	0.0341763	0.163393	sp|O88874|CCNK_MOUSE	Ccnk	CCNK_MOUSE Cyclin-K	#N/A	#N/A	#N/A	#N/A	#N/A	#N/A	#N/A	#N/A	CCNK	#N/A	#N/A	#N/A	#N/A						4	0.58702	-0.191973	0.813998	-0.320054	0.90675	0.0459406	0.302044	0.0816487	0.9985	-0.00127846	0.00380874	-0.00210655	0.579374	0.124147	0.991796	0.221178	#N/A
0.00100472	-0.0390941	0.0146495	0.0226611	0.0504326	0.0186639	-0.314423	-0.0212509	0.0825074	0.0637701	0.059807	0.244226	0.205578	0.177394	-0.179118	0.0678917	sp|Q61458|CCNH_MOUSE	Ccnh	CCNH_MOUSE Cyclin-H	#N/A	#N/A	#N/A	#N/A	#N/A	#N/A	#N/A	#N/A	CCNH	#N/A	#N/A	#N/A	#N/A						2	0.802822	-0.0815809	0.2537	-0.132117	0.909214	0.0418703	0.492469	0.0782993	0.788914	0.170065	1.06424	0.304884	0.934033	0.0222507	0.0690242	0.0366976	#N/A
0.0737578	-0.220016	-0.245839	0.316916	0.302448	-0.547695	-1.27316	0.192588	0.177892	0.566472	0.714376	0.358984	0.0985518	0.0622931	-0.431626	0.532484	sp|P30282|CCND3_MOUSE	Ccnd3	CCND3_MOUSE G1/S-specific cyclin-D3	#N/A	#N/A	#N/A	#N/A	#N/A	#N/A	#N/A	#N/A	#N/A	#N/A	#N/A	#N/A	#N/A						1	0.462371	-0.487341	0.399689	-0.500128	0.751352	0.331113	0.874049	0.483917	0.617313	0.409433	0.855169	0.566472	0.815907	0.0731791	0.081852	0.0904981	#N/A
-0.281644	-0.29495	0.00991317	0.438667	0.0397745	-0.436223	-0.390326	-0.389734	-0.281238	-0.212989	0.206473	-0.255206	-0.739108	-0.370829	-0.0433973	0.312555	sp|Q810T2|CCNB3_MOUSE	Ccnb3	CCNB3_MOUSE G2/mitotic-specific cyclin-B3	#N/A	#N/A	#N/A	#N/A	#N/A	#N/A	#N/A	#N/A	CCNB3	#N/A	#N/A	#N/A	#N/A						1	0.581234	-0.230255	0.441891	-0.315753	0.798485	-0.26265	0.644961	-0.38655	0.793238	-0.23061	0.284729	-0.280335	0.99724	-0.00188703	0.00236995	-0.00247729	#N/A
0.0475693	0.0185233	-0.0331536	-0.034642	0.164015	0.0911006	0.0902024	0.0413151	0.132477	-0.0131697	0.0279213	0.0788753	-0.580619	0.032024	0.154441	0.0633464	sp|Q8K2Y9|CCM2_MOUSE	Ccm2	CCM2_MOUSE Malcavernin	#N/A	#N/A	#N/A	#N/A	#N/A	#N/A	#N/A	#N/A	#N/A	CCM2	#N/A	#N/A	#N/A						5	0.64605	0.115532	1.71686	0.217275	0.894588	0.0539664	0.472477	0.0986496	0.83138	-0.157515	0.271568	-0.220977	0.676975	0.0836963	0.872912	0.154446	#N/A
-0.15966	0.0667192	0.023383	0.0580968	0.0638725	0.2075	0.138421	0.0232809	0.229104	0.24096	0.0536145	0.131956	-0.233595	-0.0954744	0.166229	0.185369	sp|Q9DBT3|CCD97_MOUSE	Ccdc97	CCD97_MOUSE Coiled-coil domain-containing protein 97	#N/A	#N/A	#N/A	#N/A	#N/A	#N/A	#N/A	#N/A	#N/A	#N/A	#N/A	#N/A	#N/A						1	0.617576	0.139463	1.02991	0.245804	0.843515	0.167313	0.883896	0.284357	0.983027	-0.0131429	0.0353035	-0.021091	0.694202	0.0882394	0.340523	0.145849	#N/A
-0.0333815	0.00303145	0.0252643	0.00446995	0.11728	0.0750376	-0.0415784	0.0433057	0.0651088	-0.0470651	0.268637	0.132201	0.211979	0.25994	0.217759	0.259055	sp|Q7TQK5|CCD93_MOUSE	Ccdc93	CCD93_MOUSE Coiled-coil domain-containing protein 93	#N/A	#N/A	#N/A	#N/A	#N/A	#N/A	CCDC93	#N/A	#N/A	#N/A	#N/A	#N/A	#N/A						15	0.863236	0.0504005	0.396714	0.0917971	0.961885	0.0206037	0.208795	0.0384085	0.746464	0.204426	1.57157	0.377583	0.453966	0.245739	4.04552	0.473945	#N/A
-0.0578894	0.0540402	-0.0182259	0.019655	-0.0974119	-0.287064	-0.0321722	-0.155109	-0.156672	-0.0883123	-0.133483	-0.0827297	-0.28951	0.150966	-0.121342	-0.0909726	sp|Q8VDN4|CCD92_MOUSE	Ccdc92	CCD92_MOUSE Coiled-coil domain-containing protein 92	#N/A	#N/A	#N/A	#N/A	#N/A	#N/A	#N/A	#N/A	#N/A	#N/A	#N/A	#N/A	#N/A						10	0.633335	-0.138278	0.687716	-0.238342	0.853107	-0.132759	1.97949	-0.249073	0.789119	-0.167969	1.00416	-0.296381	0.941675	-0.0198447	0.0744195	-0.0336653	#N/A
-0.0598133	-0.0557066	0.0252203	0.0852254	0.0236762	-0.0161728	-0.0658017	0.260037	0.397957	0.227819	0.357449	-0.0688655	0.095241	0.250934	-0.149339	-0.0538498	sp|Q9D8L5|CCD91_MOUSE	Ccdc91	CCD91_MOUSE Coiled-coil domain-containing protein 91	#N/A	#N/A	CCDC91	#N/A	#N/A	#N/A	#N/A	#N/A	#N/A	#N/A	#N/A	#N/A	#N/A						14	0.949079	-0.0181642	0.159188	-0.0334265	0.734227	0.29654	1.95541	0.526951	0.830376	0.12921	0.388047	0.205439	0.956456	0.0171837	0.0447442	0.0274662	#N/A
0.177883	-0.0488732	-0.170281	0.0192273	0.232247	0.0968647	0.301485	-0.165713	-0.134336	0.207374	0.037313	0.0104137	0.0571587	-0.127672	-0.0548711	-0.21962	sp|Q8C3X2|CC90B_MOUSE	Ccdc90b	CC90B_MOUSE Coiled-coil domain-containing protein 90B, mitochondrial	#N/A	#N/A	#N/A	#N/A	CCDC90B	#N/A	#N/A	#N/A	#N/A	#N/A	#N/A	#N/A	#N/A						3	0.539386	0.21571	1.15009	0.362993	0.959262	-0.0253807	0.0624136	-0.039669	0.942451	0.0404727	0.207884	0.0705263	0.582773	-0.128543	0.696167	-0.219035	#N/A
-0.0780319	-0.0274073	0.00646117	0.0935335	-0.0637166	0.000162171	0.136192	0.00348857	0.00824874	-0.000422193	-0.0206343	-0.0175791	0.0809544	0.0787956	-0.017866	0.0781953	sp|Q8VC31|CCDC9_MOUSE	Ccdc9	CCDC9_MOUSE Coiled-coil domain-containing protein 9	#N/A	#N/A	#N/A	#N/A	#N/A	#N/A	#N/A	#N/A	#N/A	#N/A	#N/A	#N/A	#N/A						7	0.93443	0.0255738	0.134953	0.0449361	0.993125	0.00513284	0.0476612	0.00957317	0.975465	0.0156082	0.117012	0.0284227	0.815716	0.0477361	0.433248	0.0870607	#N/A
0.0405479	-0.0559007	-0.00828692	0.0218058	-0.0393267	0.00748467	-0.0760242	0.0282727	0.0501547	-0.00614822	-0.0363891	-0.0484007	-0.00211315	-0.0476724	-0.0768282	-0.0114386	sp|Q5SNZ0|GRDN_MOUSE	Ccdc88a	GRDN_MOUSE Girdin	#N/A	#N/A	#N/A	#N/A	#N/A	#N/A	#N/A	#N/A	#N/A	#N/A	#N/A	#N/A	#N/A						25	0.894802	-0.0354969	0.489504	-0.0667183	0.947126	0.0245515	0.398396	0.0466166	0.954384	-0.0285092	0.507054	-0.0542826	0.818434	-0.0448546	0.75882	-0.0849051	#N/A
0.030281	0.0631628	-0.0587655	-0.0380803	-0.0590088	-0.248057	0.0237494	-0.0840828	-0.0198152	-0.0817278	-0.198821	-0.258838	-0.188664	-0.106698	-0.188865	-0.16173	sp|E9Q6B2|CC85C_MOUSE	Ccdc85c	CC85C_MOUSE Coiled-coil domain-containing protein 85C	#N/A	#N/A	#N/A	#N/A	#N/A	#N/A	#N/A	#N/A	#N/A	#N/A	#N/A	#N/A	#N/A						8	0.742923	-0.0935882	0.435488	-0.159879	0.880326	-0.0610247	0.833298	-0.113959	0.740437	-0.21459	2.71484	-0.400348	0.526121	-0.15158	2.00616	-0.282043	#N/A
-0.00909796	-0.0998918	0.0499238	0.0537691	-0.119552	0.0930261	0.116426	0.00885977	0.10197	-0.0432731	-0.148961	-0.24682	-0.189483	-0.259413	-0.110672	-0.150021	sp|Q5SP85|CC85A_MOUSE	Ccdc85a	CC85A_MOUSE Coiled-coil domain-containing protein 85A	#N/A	#N/A	#N/A	#N/A	#N/A	#N/A	#N/A	#N/A	#N/A	#N/A	#N/A	#N/A	#N/A						9	0.921994	0.0312908	0.135184	0.0536543	0.952503	0.0238431	0.162236	0.0429143	0.746987	-0.193764	2.08525	-0.355046	0.512756	-0.172045	1.43644	-0.308793	#N/A
-0.0769506	-0.316823	0.304964	0.0196547	-0.156025	-0.398287	0.549415	0.133391	0.0502537	-0.0336768	0.0533872	0.677284	0.0558775	0.401994	0.134903	-0.461551	tr|E9Q9U8|E9Q9U8_MOUSE	Ccdc74a	E9Q9U8_MOUSE Protein Ccdc74a	#N/A	#N/A	#N/A	#N/A	#N/A	#N/A	#N/A	#N/A	#N/A	#N/A	#N/A	#N/A	#N/A						1	0.9736	0.0156563	0.0162316	0.0192811	0.886762	0.0672779	0.186246	0.105558	0.742062	0.279471	0.48838	0.375548	0.89424	0.042404	0.0499129	0.053961	#N/A
-0.014717	-0.0153322	-0.0141512	0.0433184	-0.0314138	0.0839902	0.0105245	-0.0920816	0.00392155	-0.0789679	-0.0358446	-0.146106	0.0386255	-0.100549	-0.0110804	-0.0198681	sp|D3YZP9|CCDC6_MOUSE	Ccdc6	CCDC6_MOUSE Coiled-coil domain-containing protein 6	#N/A	#N/A	#N/A	#N/A	#N/A	#N/A	#N/A	#N/A	#N/A	#N/A	#N/A	#N/A	#N/A						26	0.942121	0.0212541	0.217022	0.0396003	0.892017	-0.0554888	0.705548	-0.104033	0.925251	-0.0475546	0.325848	-0.0855932	0.828341	-0.0436121	0.57733	-0.0819841	#N/A
-0.00294787	-0.0755996	0.0835853	-0.00948742	-0.0299761	0.0279952	0.15313	-0.0275468	0.113757	-0.100809	-0.142221	-0.145291	-0.150889	-0.188447	-0.181837	-0.156208	sp|Q8R3Q6|CCD58_MOUSE	Ccdc58	CCD58_MOUSE Coiled-coil domain-containing protein 58	#N/A	#N/A	#N/A	#N/A	#N/A	#N/A	#N/A	#N/A	#N/A	#N/A	#N/A	#N/A	#N/A						7	0.857226	0.0514955	0.330126	0.0914449	0.996004	-0.00375363	0.0172536	-0.00657455	0.804794	-0.145021	1.68051	-0.272211	0.507878	-0.174385	2.01551	-0.326501	#N/A
-0.0562852	-0.108496	0.0276828	0.126093	0.0991645	0.0665724	0.159137	-0.0471987	-0.0115699	-0.050401	0.0410801	0.0485524	0.147267	-0.059169	-0.0289321	-0.0738947	sp|Q9CR27|CCD53_MOUSE	Ccdc53	CCD53_MOUSE WASH complex subunit CCDC53	#N/A	#N/A	#N/A	#N/A	#N/A	#N/A	#N/A	#N/A	#N/A	#N/A	#N/A	#N/A	#N/A						1	0.671225	0.111043	0.914587	0.198994	0.931813	-0.0336386	0.248038	-0.0608532	0.870027	0.0817178	0.612052	0.145493	0.808587	-0.0512474	0.401007	-0.0926757	#N/A
0.170403	0.0514542	-0.00748048	-0.245557	0.0109545	-0.0931156	0.0957658	-0.171761	-0.122018	0.171432	-0.0239832	-0.143233	0.0165915	-0.195818	-0.143415	-0.266651	sp|Q3URS9|CCD51_MOUSE	Ccdc51	CCD51_MOUSE Coiled-coil domain-containing protein 51	#N/A	#N/A	#N/A	#N/A	CCDC51	#N/A	#N/A	#N/A	#N/A	#N/A	#N/A	#N/A	#N/A						5	0.970391	0.01233	0.0410815	0.0204438	0.943795	-0.032987	0.0849189	-0.0516831	0.940299	-0.0424132	0.160911	-0.070718	0.506266	-0.194166	0.956813	-0.326621	#N/A
-0.0171277	-0.142018	-0.0459372	0.185093	-0.122305	-0.136044	0.0976736	-0.244932	0.0159259	-0.144712	-0.133764	-0.131559	-0.12774	-0.0845515	-0.198284	-0.293167	sp|Q810U5|CCD50_MOUSE	Ccdc50	CCD50_MOUSE Coiled-coil domain-containing protein 50	#N/A	#N/A	#N/A	#N/A	#N/A	#N/A	#N/A	#N/A	#N/A	#N/A	#N/A	#N/A	#N/A						2	0.875609	-0.0485615	0.182634	-0.0806294	0.866197	-0.119575	0.522222	-0.198476	0.82394	-0.126024	0.78468	-0.221568	0.507307	-0.187003	1.01515	-0.316175	#N/A
0.0384884	0.122089	-0.0759028	-0.0955658	-0.0457474	-0.0387098	0.0858011	-0.0395745	-0.213132	0.146953	-0.0699501	-0.0755069	-0.3989	0.0135297	-0.0532093	-0.235041	sp|Q9D024|CCD47_MOUSE	Ccdc47	CCD47_MOUSE Coiled-coil domain-containing protein 47	CCDC47	#N/A	#N/A	#N/A	#N/A	#N/A	#N/A	#N/A	#N/A	#N/A	#N/A	#N/A	#N/A						9	0.992496	0.00317081	0.0159916	0.00559664	0.944128	-0.0325282	0.09839	-0.0528211	0.791687	-0.178729	0.625288	-0.28822	0.68105	-0.0888506	0.416705	-0.150564	#N/A
-0.0198785	-0.156348	0.114805	0.0476249	0.00282257	0.131879	0.183281	-0.039827	0.0991693	-0.0443966	0.058072	-0.0850773	-0.357353	-0.277844	-0.0659186	-0.139327	sp|Q9CR29|CCD43_MOUSE	Ccdc43	CCD43_MOUSE Coiled-coil domain-containing protein 43	#N/A	#N/A	#N/A	#N/A	#N/A	#N/A	#N/A	#N/A	#N/A	#N/A	#N/A	#N/A	#N/A						8	0.681376	0.109443	0.647337	0.189035	0.989411	0.00843101	0.0388284	0.0146715	0.829989	-0.12467	0.37106	-0.196362	0.534092	-0.157581	0.895765	-0.269399	#N/A
-0.199712	0.236855	-0.162731	0.0806886	-0.0246857	-0.0415166	0.0573235	-0.233911	-0.135286	-0.172033	-0.0703854	-0.209113	-0.0617549	-0.257044	-0.123717	-0.223308	sp|Q8BS39|CO057_MOUSE	Ccdc32	CO057_MOUSE Uncharacterized protein C15orf57 homolog	#N/A	#N/A	#N/A	#N/A	#N/A	#N/A	#N/A	#N/A	#N/A	#N/A	#N/A	#N/A	#N/A						1	0.980343	0.00826538	0.0254431	0.0135971	0.839094	-0.169185	0.695944	-0.278541	0.849632	-0.102526	0.379221	-0.166993	0.512241	-0.190131	0.783124	-0.311211	#N/A
0.16762	-0.570079	0.300137	-0.0410392	-0.207717	0.0932072	0.329239	0.272799	-0.208057	-0.0592745	0.323977	-0.0431627	-0.899602	-0.131841	0.118744	0.140939	tr|G3UX80|G3UX80_MOUSE	Ccdc28a	G3UX80_MOUSE Protein Ccdc28a	#N/A	#N/A	#N/A	#N/A	#N/A	#N/A	#N/A	#N/A	#N/A	#N/A	#N/A	#N/A	#N/A						1	0.759097	0.107417	0.166702	0.143884	0.944637	0.0376629	0.0551657	0.0510047	0.833174	-0.170422	0.152029	-0.187288	0.760565	0.078454	0.138032	0.110427	#N/A
-0.00715862	-0.0858305	0.138128	-0.0555444	-0.216798	-0.0048592	0.0554051	-0.124403	-0.132552	-0.134291	-0.148106	0.0660986	-0.0533858	0.0436818	-0.0876487	-0.264895	sp|Q78PG9|CCD25_MOUSE	Ccdc25	CCD25_MOUSE Coiled-coil domain-containing protein 25	#N/A	#N/A	#N/A	#N/A	#N/A	#N/A	#N/A	#N/A	#N/A	#N/A	#N/A	#N/A	#N/A						4	0.863356	-0.0528161	0.209486	-0.0885709	0.861219	-0.127814	1.08708	-0.232506	0.936573	-0.0425298	0.208219	-0.0734038	0.65997	-0.100353	0.40418	-0.166628	#N/A
0.0279966	-0.0111565	0.0320964	-0.0504857	0.0614648	0.0522287	-0.0115626	-0.0378257	0.0282027	-0.138141	0.144355	0.0826008	0.08131	0.114071	0.123444	0.220089	sp|Q9JIG7|CCD22_MOUSE	Ccdc22	CCD22_MOUSE Coiled-coil domain-containing protein 22	#N/A	#N/A	#N/A	#N/A	#N/A	#N/A	CCDC22	#N/A	#N/A	#N/A	#N/A	#N/A	#N/A						21	0.896962	0.034431	0.508396	0.0649621	0.90513	-0.0488675	0.370993	-0.088515	0.831406	0.103143	1.7664	0.195197	0.531407	0.152922	1.60136	0.283706	#N/A
-0.314202	0.00940066	-0.0111524	0.259263	-0.116038	-0.297223	0.0108677	-0.525469	-0.194585	-0.600136	-0.260988	-0.269752	-0.33606	-0.172505	-0.184222	-0.26289	sp|Q8BMK5|CC184_MOUSE	Ccdc184	CC184_MOUSE Coiled-coil domain-containing protein 184	#N/A	#N/A	#N/A	#N/A	#N/A	#N/A	#N/A	#N/A	#N/A	#N/A	#N/A	#N/A	#N/A						2	0.687666	-0.119958	0.343583	-0.18525	0.604	-0.425891	1.231	-0.634523	0.726829	-0.274761	1.00454	-0.443339	0.516636	-0.192366	0.69876	-0.309886	#N/A
0.0117731	0.101018	-0.0895917	-0.0299009	0.0146485	0.14393	0.298727	0.105824	-0.0540069	-0.0710964	-0.180324	-0.0239799	-0.135604	0.0869171	-0.0804041	-0.129976	sp|Q3UHB8|CC177_MOUSE	Ccdc177	CC177_MOUSE Coiled-coil domain-containing protein 177	#N/A	#N/A	#N/A	#N/A	#N/A	#N/A	#N/A	#N/A	#N/A	#N/A	#N/A	#N/A	#N/A						10	0.613417	0.154111	0.71745	0.260602	0.992702	-0.00475085	0.0229124	-0.00834759	0.829217	-0.111627	0.866797	-0.198849	0.861608	-0.0394791	0.194714	-0.0684361	#N/A
0.0787341	-0.216744	0.0184873	0.0982941	-0.00300379	0.0909381	-0.157156	0.0720346	0.153392	-0.0358128	-0.0551356	0.134582	-0.13458	-0.0149381	-0.0117775	-0.0370305	tr|F6V035|F6V035_MOUSE	Ccdc149	F6V035_MOUSE Protein Ccdc149	#N/A	#N/A	#N/A	#N/A	#N/A	#N/A	#N/A	#N/A	#N/A	#N/A	#N/A	#N/A	#N/A						3	0.958997	-0.0177666	0.0608168	-0.0294931	0.883044	0.0685119	0.314213	0.11595	0.981864	-0.0130707	0.0415944	-0.0215032	0.953696	-0.0159416	0.0753632	-0.0278246	#N/A
-0.10126	-0.011317	0.106812	-0.00180583	0.0774395	0.115375	-0.00686059	0.0173066	0.0798537	0.104771	-0.103941	-0.122793	0.350505	-0.323946	-0.101672	-0.0117818	tr|A2AST1|A2AST1_MOUSE	Ccdc141	A2AST1_MOUSE Coiled-coil protein associated with myosin II and DISC1	#N/A	#N/A	#N/A	#N/A	#N/A	#N/A	#N/A	#N/A	#N/A	#N/A	#N/A	#N/A	#N/A						6	0.81293	0.0638772	0.516229	0.114917	0.866563	0.0692029	0.641939	0.125842	0.948376	0.0431497	0.0914044	0.065331	0.568475	-0.143907	0.58841	-0.239013	#N/A
0.0141918	-0.0305473	-0.0675777	0.079739	-0.0242956	0.0439147	-0.0815578	-0.0808075	-0.0150878	-0.0311393	0.146053	-0.0647607	-0.381347	-0.137145	0.141728	0.175201	sp|Q3TVA9|CC136_MOUSE	Ccdc136	CC136_MOUSE Coiled-coil domain-containing protein 136	#N/A	#N/A	#N/A	#N/A	#N/A	#N/A	#N/A	#N/A	#N/A	#N/A	#N/A	#N/A	#N/A						14	0.946639	-0.0195977	0.153172	-0.0357514	0.906695	-0.0412963	0.491907	-0.0768501	0.874245	-0.0989696	0.23116	-0.150752	0.797373	0.0609765	0.216274	0.100961	#N/A
0.070202	0.135161	-0.0500532	-0.174588	0.0870908	0.0980125	0.213386	-0.00912963	0.0317163	-0.0248004	0.0223162	-0.154201	0.170167	-0.198444	0.0674767	0.159944	sp|Q8C7V8|CC134_MOUSE	Ccdc134	CC134_MOUSE Coiled-coil domain-containing protein 134	#N/A	#N/A	#N/A	#N/A	#N/A	#N/A	#N/A	#N/A	#N/A	#N/A	#N/A	#N/A	#N/A						1	0.622408	0.13765	0.828498	0.237567	0.993914	0.00408177	0.0190632	0.00715582	0.97572	0.0175802	0.0520744	0.0285375	0.963625	0.0144786	0.0382994	0.0230797	#N/A
-0.0342676	-0.0237523	0.106615	-0.0542381	0.0343122	0.132338	-0.15893	0.0693811	0.0660576	-0.01657	-0.190748	-0.0583345	-0.132777	-0.111224	-0.123345	-0.00794611	sp|Q8CI71|CC132_MOUSE	Ccdc132	CC132_MOUSE Coiled-coil domain-containing protein 132	#N/A	#N/A	#N/A	#N/A	#N/A	#N/A	#N/A	#N/A	#N/A	#N/A	#N/A	#N/A	#N/A						20	0.989803	0.00398434	0.0137769	0.00671839	0.909345	0.0410338	0.38249	0.0751371	0.819494	-0.125876	1.17603	-0.227638	0.690707	-0.0794272	0.726344	-0.143957	#N/A
0.294379	-0.0384226	0.122911	-0.49209	-0.155645	0.00758424	0.216426	-0.0683455	0.0384825	0.111306	0.165781	-0.189771	0.68585	-0.113978	-0.0602023	-0.326152	sp|Q3TC33|CC127_MOUSE	Ccdc127	CC127_MOUSE Coiled-coil domain-containing protein 127	#N/A	#N/A	#N/A	#N/A	#N/A	#N/A	#N/A	#N/A	#N/A	#N/A	#N/A	#N/A	#N/A						2	0.886705	0.0510941	0.0918945	0.072963	0.90629	0.0554532	0.112801	0.0819415	0.78276	0.248926	0.333224	0.309139	0.600622	-0.138472	0.301919	-0.201452	#N/A
-0.0586252	-0.00418576	0.169407	-0.123242	-0.064745	0.117472	0.172255	0.0387521	0.0125715	-0.167379	0.00363474	0.0410455	-0.365987	0.133513	-0.0525613	-0.242299	sp|Q9D8X2|CC124_MOUSE	Ccdc124	CC124_MOUSE Coiled-coil domain-containing protein 124	#N/A	#N/A	#N/A	#N/A	#N/A	#N/A	#N/A	#N/A	#N/A	#N/A	#N/A	#N/A	#N/A						10	0.783733	0.0791555	0.348842	0.13298	0.934767	-0.0345238	0.143574	-0.0584946	0.859624	-0.102941	0.277351	-0.159781	0.835934	-0.0496208	0.144905	-0.0793505	#N/A
-0.0673839	0.0354007	-0.0974009	0.119125	0.11065	-0.166548	-0.197206	-0.138182	0.0693393	-0.0090052	-0.0963076	0.400753	-0.100614	0.538194	0.0833269	0.0819884	tr|A2AEV7|A2AEV7_MOUSE	Ccdc120	A2AEV7_MOUSE Coiled-coil domain containing 120	#N/A	#N/A	#N/A	#N/A	#N/A	#N/A	#N/A	#N/A	#N/A	#N/A	#N/A	#N/A	#N/A						2	0.787859	-0.0818034	0.292701	-0.134164	0.956787	-0.0233846	0.108565	-0.0404443	0.917819	0.0705087	0.143499	0.10467	0.499418	0.237068	0.594362	0.359345	#N/A
-0.129092	-0.00999041	0.0509956	0.0793124	-0.000120135	-0.102896	-0.0766698	-0.131066	0.0890122	0.109039	-0.119629	0.31026	0.0946037	0.239612	0.156226	-0.0138826	sp|Q8R344|CCD12_MOUSE	Ccdc12	CCD12_MOUSE Coiled-coil domain-containing protein 12	#N/A	#N/A	#N/A	#N/A	#N/A	#N/A	#N/A	#N/A	#N/A	#N/A	#N/A	#N/A	#N/A						1	0.834701	-0.0577018	0.458183	-0.103862	0.954364	0.0245221	0.0967045	0.0415816	0.867293	0.0972716	0.280618	0.153807	0.586307	0.129512	0.649689	0.220352	#N/A
-0.112908	0.0460699	-0.118272	0.16548	0.00586797	0.138406	0.21471	-0.0177897	-0.0205412	-0.0567103	0.123338	0.294268	-0.0848544	0.198041	0.0379377	0.20722	sp|Q8VE99|CC115_MOUSE	Ccdc115	CC115_MOUSE Coiled-coil domain-containing protein 115	#N/A	#N/A	#N/A	#N/A	#N/A	#N/A	#N/A	#N/A	#N/A	#N/A	#N/A	#N/A	#N/A						4	0.651621	0.124569	0.633314	0.210542	0.946625	-0.0267727	0.140005	-0.0470075	0.835703	0.115825	0.36927	0.18408	0.542651	0.152641	0.846357	0.259704	#N/A
-0.00326095	-0.0564282	0.0189622	0.0389776	-0.0635123	0.0552621	0.17351	-0.0791771	-0.114366	0.0810502	0.117969	0.0743674	0.112222	0.163048	0.0988629	0.108264	sp|Q8C6E0|CC104_MOUSE	Ccdc104	CC104_MOUSE Coiled-coil domain-containing protein 104	#N/A	#N/A	#N/A	#N/A	#N/A	#N/A	#N/A	#N/A	#N/A	#N/A	#N/A	#N/A	#N/A						13	0.85347	0.0555241	0.294753	0.0971643	0.929482	-0.0370604	0.215624	-0.0657617	0.831094	0.101957	2.00841	0.194316	0.564419	0.123829	2.08896	0.234217	#N/A
0.0988876	0.0787316	-0.0711519	-0.118593	-0.0777431	0.0483605	0.0298778	0.35976	0.0997217	0.0386881	0.0954039	-0.35588	0.0551311	0.265602	-0.102708	0.00577941	sp|Q9DA08|SGF29_MOUSE	Ccdc101	SGF29_MOUSE SAGA-associated factor 29 homolog	#N/A	#N/A	#N/A	#N/A	#N/A	#N/A	#N/A	#N/A	#N/A	#N/A	#N/A	#N/A	#N/A						1	0.992583	0.0031964	0.0160429	0.00563894	0.838384	0.169088	0.650049	0.276149	0.916793	-0.065417	0.152431	-0.100028	0.804921	0.0592558	0.180171	0.0952798	#N/A
-0.0452471	0.03772	0.0553999	-0.0510423	0.139116	0.0113546	0.0955297	0.0976882	0.0697479	0.0367904	0.0780852	-0.0902782	0.138116	-0.0974277	0.0362432	0.0546504	sp|Q71RI9|KAT3_MOUSE	Ccbl2	KAT3_MOUSE Kynurenine--oxoglutarate transaminase 3	#N/A	#N/A	#N/A	#N/A	#N/A	#N/A	#N/A	#N/A	#N/A	#N/A	#N/A	#N/A	#N/A						10	0.748551	0.0827924	0.822668	0.151479	0.866856	0.0688678	1.03539	0.129272	0.938274	0.0427666	0.216589	0.0745424	0.99672	-0.0013857	0.00813323	-0.0024954	#N/A
-0.16559	0.0483563	-0.0830406	0.176685	0.00178631	-0.151397	-0.0340069	-0.261911	-0.21608	-0.0774356	0.159845	0.104318	0.16665	0.44458	0.311811	0.460887	sp|Q8BTY1|KAT1_MOUSE	Ccbl1	KAT1_MOUSE Kynurenine--oxoglutarate transaminase 1	#N/A	#N/A	#N/A	#N/A	#N/A	#N/A	#N/A	#N/A	#N/A	#N/A	#N/A	#N/A	#N/A						12	0.85022	-0.0553086	0.251838	-0.0940252	0.826504	-0.179245	0.944877	-0.302075	0.808706	0.149501	0.857119	0.258797	0.459689	0.411657	2.18904	0.699227	#N/A
-0.00581405	-0.0353181	0.03537	0.00487623	-0.031791	-0.128139	-0.281341	0.0532412	0.128818	0.0337078	-0.0456636	0.184654	-0.0978181	0.187318	0.0783266	0.194476	sp|Q8VDP4|CCAR2_MOUSE	Ccar2	CCAR2_MOUSE Cell cycle and apoptosis regulator protein 2	#N/A	#N/A	#N/A	#N/A	#N/A	#N/A	#N/A	#N/A	#N/A	#N/A	#N/A	#N/A	#N/A						31	0.617429	-0.146869	0.753604	-0.25582	0.869581	0.0721439	0.949023	0.13549	0.980242	0.0139456	0.0516157	0.0237171	0.531431	0.153595	1.39311	0.28427	#N/A
-0.0260145	-0.0330636	0.0687427	-0.0119874	-0.0243726	-0.125419	-0.405741	0.038992	0.22226	0.120354	-0.0246818	0.211065	-0.00613587	0.227436	0.050817	0.174906	sp|Q8CH18|CCAR1_MOUSE	Ccar1	CCAR1_MOUSE Cell division cycle and apoptosis regulator protein 1	#N/A	#N/A	#N/A	#N/A	#N/A	#N/A	#N/A	#N/A	#N/A	#N/A	#N/A	#N/A	#N/A						10	0.597441	-0.184597	0.612321	-0.29944	0.86888	0.127783	0.915601	0.229002	0.917599	0.0606632	0.290392	0.104727	0.539818	0.151634	1.08095	0.272037	#N/A
-0.126137	0.0162248	0.0050735	0.0961082	-0.0169769	0.0497774	0.0181448	-0.139926	0.0045351	-0.0450207	-0.0294438	-0.268176	0.115776	-0.268595	-0.126778	-0.148855	sp|Q8BRN9|C2D1B_MOUSE	Cc2d1b	C2D1B_MOUSE Coiled-coil and C2 domain-containing protein 1B	#N/A	#N/A	#N/A	#N/A	#N/A	#N/A	#N/A	#N/A	CC2D1B	#N/A	#N/A	#N/A	#N/A						10	0.947687	0.0191645	0.14228	0.0348511	0.887624	-0.0579545	0.4008	-0.103018	0.917841	-0.0584316	0.176625	-0.0940897	0.508206	-0.179226	1.4148	-0.31794	#N/A
-0.0503979	-0.0080031	0.0882187	-0.0338572	-0.0294532	-0.0212864	-0.117472	-0.0507379	0.0407143	-0.0658314	-0.172412	-0.035538	-0.0597387	-0.0961434	-0.0967789	-0.0588713	sp|Q8K1A6|C2D1A_MOUSE	Cc2d1a	C2D1A_MOUSE Coiled-coil and C2 domain-containing protein 1A	#N/A	#N/A	#N/A	#N/A	#N/A	#N/A	#N/A	#N/A	#N/A	#N/A	#N/A	#N/A	#N/A						13	0.838667	-0.0550607	0.57638	-0.101272	0.950567	-0.0242751	0.20896	-0.0445021	0.85914	-0.0882197	0.775534	-0.15972	0.673564	-0.0829213	1.15659	-0.155448	#N/A
0.0139563	-0.00207078	-0.0594488	0.0455589	0.116916	-0.234655	-0.132107	0.137493	0.0248603	0.207309	-0.0261526	0.240394	-0.0587935	0.1628	-0.130759	0.241787	sp|Q8VDS3|CBX7_MOUSE	Cbx7	CBX7_MOUSE Chromobox protein homolog 7	#N/A	#N/A	#N/A	#N/A	#N/A	#N/A	#N/A	#N/A	CBX7	#N/A	#N/A	#N/A	#N/A						2	0.793698	-0.0827808	0.28979	-0.136449	0.871385	0.123722	0.88309	0.221914	0.923451	0.0523171	0.193919	0.0875924	0.700954	0.091777	0.296827	0.149122	#N/A
-0.0131066	0.0336917	-0.0460794	0.0241077	-0.110146	-0.130353	-0.127045	-0.0708037	-0.104183	-0.0808666	-0.202572	-0.178902	-0.115195	0.00652657	-0.221504	-0.0258839	sp|Q61686|CBX5_MOUSE	Cbx5	CBX5_MOUSE Chromobox protein homolog 5	#N/A	#N/A	#N/A	#N/A	#N/A	#N/A	#N/A	#N/A	CBX5	#N/A	#N/A	#N/A	#N/A						7	0.630245	-0.122168	2.36989	-0.235245	0.861758	-0.084938	1.91641	-0.163096	0.779355	-0.16521	2.13073	-0.310627	0.716328	-0.0799404	0.421367	-0.139382	#N/A
0.00905479	-0.018477	0.00489817	0.00436279	0.0328848	0.0568512	0.0302036	0.00244163	0.0711201	0.0105718	-0.0953303	-0.0172043	0.0300102	0.0797346	-0.00431918	0.138946	sp|P23198|CBX3_MOUSE	Cbx3	CBX3_MOUSE Chromobox protein homolog 3	#N/A	#N/A	#N/A	#N/A	#N/A	#N/A	#N/A	#N/A	CBX3	#N/A	#N/A	#N/A	#N/A						3	0.879863	0.0400202	1.71587	0.0783913	0.944932	0.0280848	0.490397	0.0537463	0.958339	-0.0274678	0.273907	-0.0511433	0.733431	0.071494	0.646609	0.131901	#N/A
0.113794	-0.128278	0.0286652	-0.0248261	-0.0319915	-0.46014	-0.351532	-0.129227	-0.0693775	0.103652	-0.147537	-0.0125786	0.0353592	0.0822533	0.0484333	0.0620318	sp|P83917|CBX1_MOUSE	Cbx1	CBX1_MOUSE Chromobox protein homolog 1	#N/A	#N/A	#N/A	#N/A	#N/A	#N/A	#N/A	#N/A	CBX1	#N/A	#N/A	#N/A	#N/A						2	0.507912	-0.27856	0.82414	-0.436526	0.945791	-0.0289899	0.122624	-0.0494478	0.941482	-0.0389244	0.203543	-0.0677412	0.743615	0.0669007	0.552913	0.121281	#N/A
-0.178434	0.139368	0.0249334	-0.00363487	-0.143169	-0.055448	-0.369667	-0.0680915	0.0800744	0.0167945	0.00823899	-0.05312	-0.605956	0.0446439	-0.151428	-0.152677	sp|Q8VEH6|CBWD1_MOUSE	Cbwd1	CBWD1_MOUSE COBW domain-containing protein 1	#N/A	#N/A	#N/A	#N/A	#N/A	#N/A	#N/A	#N/A	#N/A	#N/A	#N/A	#N/A	#N/A						3	0.588511	-0.184986	0.734881	-0.301098	0.97772	0.0140345	0.0627858	0.0242606	0.78876	-0.212504	0.405522	-0.300968	0.705157	-0.082045	0.377981	-0.138396	#N/A
0.0920485	0.118065	-0.143028	-0.0843306	0.175753	0.0878885	-0.150778	0.149268	0.0596668	0.231072	0.165277	0.112818	-0.154359	0.203117	0.174954	0.421886	sp|Q91WT9|CBS_MOUSE	Cbs	CBS_MOUSE Cystathionine beta-synthase	#N/A	#N/A	#N/A	#N/A	#N/A	#N/A	#N/A	#N/A	#N/A	#N/A	#N/A	#N/A	#N/A						4	0.894804	0.0419324	0.130995	0.067968	0.854322	0.15098	0.911435	0.25973	0.936882	0.0455567	0.141883	0.0737015	0.469617	0.270964	1.29129	0.450675	#N/A
-0.0483753	0.184758	0.0607622	-0.22882	0.179931	0.296838	0.0562889	-0.218632	-0.168079	-0.114179	-0.143117	-0.0333617	-0.0731598	0.116064	-0.278204	-0.115439	sp|Q91VT4|CBR4_MOUSE	Cbr4	CBR4_MOUSE Carbonyl reductase family member 4	#N/A	#N/A	#N/A	#N/A	CBR4	#N/A	#N/A	#N/A	#N/A	#N/A	#N/A	#N/A	#N/A						14	0.587532	0.185605	0.801307	0.303345	0.845042	-0.159045	0.775267	-0.268325	0.888075	-0.075294	0.329772	-0.126891	0.718845	-0.0846076	0.230607	-0.131351	#N/A
-0.187619	-0.219596	0.173968	0.182672	-0.0699054	0.256457	0.184908	0.103913	0.123808	-0.0610422	-0.0116911	0.0707501	-0.405697	0.0747584	-0.092971	-0.129806	sp|Q8K354|CBR3_MOUSE	Cbr3	CBR3_MOUSE Carbonyl reductase [NADPH] 3	#N/A	#N/A	#N/A	#N/A	#N/A	#N/A	#N/A	#N/A	#N/A	CBR3	#N/A	#N/A	#N/A						16	0.651454	0.136464	0.397706	0.210476	0.885708	0.0682037	0.213324	0.10912	0.864692	-0.102902	0.217996	-0.150466	0.879903	-0.0366955	0.10482	-0.0585124	#N/A
-0.144316	0.0419407	0.0199007	0.072866	-0.00398225	-0.0317651	0.147791	-0.054606	0.0329889	-0.113712	0.110804	0.15604	-0.0898991	0.287624	0.09466	0.0173063	sp|P48758|CBR1_MOUSE	Cbr1	CBR1_MOUSE Carbonyl reductase [NADPH] 1	#N/A	#N/A	#N/A	#N/A	#N/A	#N/A	#N/A	#N/A	#N/A	CBR1	#N/A	#N/A	#N/A						22	0.892551	0.03975	0.209992	0.0692562	0.909258	-0.0427076	0.269331	-0.0756437	0.913651	0.0613837	0.270871	0.104072	0.57644	0.135599	0.631489	0.228321	#N/A
-0.07985	-0.0522009	-0.226191	0.303916	0.0950269	-0.71845	-0.495464	-0.0168543	-0.0215474	0.239549	0.128736	0.438394	-0.416944	0.424141	0.201482	0.15795	sp|Q8BGU2|CBLN2_MOUSE	Cbln2	CBLN2_MOUSE Cerebellin-2	#N/A	#N/A	#N/A	#N/A	#N/A	#N/A	#N/A	#N/A	#N/A	#N/A	#N/A	#N/A	#N/A						3	0.477304	-0.359381	0.559651	-0.468251	0.867335	0.0806305	0.226061	0.125638	0.928746	0.0636436	0.0797305	0.0822083	0.480708	0.274772	0.972519	0.429684	#N/A
-0.178742	0.0730726	-0.338121	0.3488	0.0380305	-1.28014	-1.42193	-0.237197	-0.259861	0.0626355	-0.0196722	0.453672	-0.250247	0.727401	0.0280448	0.373625	sp|Q9R171|CBLN1_MOUSE	Cbln1	CBLN1_MOUSE Cerebellin-1	#N/A	#N/A	#N/A	#N/A	#N/A	#N/A	#N/A	#N/A	#N/A	#N/A	#N/A	#N/A	#N/A						5	0.254014	-0.864266	0.706753	-0.874305	0.864441	-0.12106	0.269529	-0.177321	0.90124	0.0849983	0.121034	0.112438	0.472834	0.400104	0.728313	0.532277	#N/A
-0.28857	0.0108036	-0.00792778	0.23787	-0.228538	-0.386363	0.265744	0.0207791	-0.073452	-0.519718	-0.0406961	0.198466	0.242155	0.369027	-0.126359	-0.163848	sp|Q3TTA7|CBLB_MOUSE	Cblb	CBLB_MOUSE E3 ubiquitin-protein ligase CBL-B	#N/A	#N/A	#N/A	#N/A	#N/A	#N/A	#N/A	#N/A	#N/A	#N/A	#N/A	#N/A	#N/A						1	0.766596	-0.10443	0.173196	-0.144228	0.857041	-0.178841	0.372852	-0.256029	0.821018	0.145264	0.463198	0.227293	0.89076	0.0382293	0.065098	0.0543992	#N/A
0.031125	-0.123071	0.0214058	0.0635203	-0.022894	0.0347865	-0.0341886	0.0644872	-0.017365	-0.0493262	-0.0998385	-0.205891	-0.197524	-0.195925	0.0838992	0.0186829	sp|P22682|CBL_MOUSE	Cbl	CBL_MOUSE E3 ubiquitin-protein ligase CBL	#N/A	#N/A	#N/A	#N/A	#N/A	#N/A	#N/A	#N/A	#N/A	#N/A	#N/A	#N/A	#N/A						8	0.98525	-0.00567699	0.0416811	-0.0103858	0.997072	0.00102039	0.0063312	0.00184344	0.784948	-0.165996	1.56888	-0.299837	0.90486	-0.0293592	0.110256	-0.049415	#N/A
-0.29103	-0.0801263	0.223433	0.0965292	0.0620649	-0.104542	-0.157092	-0.224153	-0.142763	-0.0541421	-0.0970746	0.123083	-0.111514	0.0343399	-0.0809555	0.151499	sp|Q08024-2|PEBB_MOUSE	Cbfb	PEBB_MOUSE Isoform 2 of Core-binding factor subunit beta	#N/A	#N/A	#N/A	#N/A	#N/A	#N/A	#N/A	#N/A	CBFB	#N/A	#N/A	#N/A	#N/A						3	0.865795	-0.0537247	0.156528	-0.085309	0.863818	-0.127554	0.450738	-0.205069	0.977842	-0.0157034	0.0399658	-0.024728	0.843292	0.0477595	0.136644	0.0757725	#N/A
0.0314904	0.13949	-0.305805	0.0941363	-0.0246349	-0.00566297	0.0748036	-0.0382307	-0.197036	0.226508	0.305983	-0.00790582	-0.0119039	-0.051311	0.351285	0.069896	sp|P49817|CAV1_MOUSE	Cav1	CAV1_MOUSE Caveolin-1	#N/A	#N/A	#N/A	#N/A	#N/A	#N/A	#N/A	#N/A	#N/A	#N/A	#N/A	#N/A	#N/A						6	0.938075	0.0250073	0.0831541	0.0413003	0.991693	0.00725232	0.0151187	0.0109956	0.851458	0.105563	0.297848	0.163433	0.601111	0.133462	0.359347	0.203364	#N/A
0.162385	-0.265723	-0.156342	0.203871	-0.259807	-0.555772	0.331917	0.220755	0.147312	-0.09976	-0.187191	0.00225242	0.00268164	-0.290532	0.0222874	-0.259255	sp|P24270|CATA_MOUSE	Cat	CATA_MOUSE Catalase	#N/A	#N/A	#N/A	#N/A	#N/A	#N/A	#N/A	CAT	#N/A	#N/A	#N/A	#N/A	#N/A						18	0.693466	-0.147269	0.191028	-0.187441	0.867191	0.103388	0.279851	0.158722	0.935409	-0.0468002	0.130927	-0.0740113	0.551162	-0.161881	0.470352	-0.247901	#N/A
-0.0314218	0.0699204	-0.0433413	0.00213479	-0.121533	-0.0996219	0.0316763	0.00828961	0.0266296	0.0503818	-0.212116	-0.261236	-0.0421853	-0.308186	-0.212144	-0.288512	sp|P51125|ICAL_MOUSE	Cast	ICAL_MOUSE Calpastatin	#N/A	#N/A	#N/A	#N/A	#N/A	#N/A	#N/A	#N/A	#N/A	#N/A	#N/A	#N/A	#N/A						7	0.822469	-0.0624827	0.482366	-0.112749	0.938915	0.0291106	0.44668	0.0551135	0.789243	-0.171169	0.96407	-0.299735	0.461811	-0.268937	2.82268	-0.499153	#N/A
0.436302	-0.0532514	0.436867	-1.60189	-0.343144	-0.618193	-1.29964	-0.0201604	-0.253907	-0.497492	-1.19907	-0.465675	-0.709915	-0.65924	-1.29523	-1.01958	sp|O09161|CASQ2_MOUSE	Casq2	CASQ2_MOUSE Calsequestrin-2	#N/A	#N/A	#N/A	#N/A	#N/A	#N/A	#N/A	#N/A	#N/A	#N/A	#N/A	#N/A	#N/A						2	0.459307	-0.558166	0.433528	-0.526425	0.930728	-0.0616939	0.0414463	-0.0615653	0.619344	-0.596059	0.492653	-0.579394	0.431474	-0.795858	0.695203	-0.782764	#N/A
-0.0725699	-0.313084	-0.050416	0.35443	0.186321	-0.160573	-0.335052	-0.0740707	0.159838	-0.16081	0.132531	-0.225586	-0.0423687	0.00148946	0.0871977	-0.186572	sp|Q8C3Q9|CASP9_MOUSE	Casp9	CASP9_MOUSE Caspase-9	#N/A	#N/A	#N/A	#N/A	#N/A	#N/A	#N/A	#N/A	#N/A	#N/A	#N/A	#N/A	#N/A						1	0.812594	-0.0826916	0.150693	-0.11705	0.994269	-0.00460397	0.00910356	-0.00688928	0.969204	-0.0247312	0.0497404	-0.036762	0.974316	-0.0122185	0.0257479	-0.0185053	#N/A
-0.0815973	-0.00438896	0.177601	-0.109319	0.235364	0.182561	0.411164	-0.116076	0.528317	-0.217456	0.40655	0.324114	0.199364	-0.0458103	0.180958	0.42337	sp|O08738|CASP6_MOUSE	Casp6	CASP6_MOUSE Caspase-6	#N/A	#N/A	#N/A	#N/A	#N/A	#N/A	#N/A	#N/A	#N/A	CASP6	#N/A	#N/A	#N/A						1	0.466669	0.280789	1.46699	0.472231	0.900932	0.0693547	0.097787	0.0934311	0.634805	0.314436	1.77735	0.534459	0.525453	0.190599	0.528616	0.293191	#N/A
0.0675929	-0.174434	0.0420778	0.0514735	0.00195961	-0.0163005	-0.00892092	0.0552752	0.35436	-0.188647	0.00101073	0.0945454	0.231726	-0.0277964	0.158417	0.0229047	sp|P70677|CASP3_MOUSE	Casp3	CASP3_MOUSE Caspase-3	#N/A	#N/A	#N/A	#N/A	#N/A	#N/A	#N/A	#N/A	#N/A	CASP3	#N/A	#N/A	#N/A						2	0.98764	-0.00443143	0.025318	-0.0079484	0.88415	0.0769853	0.166452	0.115395	0.829909	0.112417	0.57656	0.191137	0.800843	0.0544977	0.279057	0.0939915	#N/A
-0.100123	0.0142088	0.0409918	0.0403004	-0.0948242	-0.214975	-0.149859	-0.0516618	0.0636342	0.146364	-0.128895	-0.275096	-0.235027	-0.185473	0.14594	0.0304998	sp|Q8VHK1|CSKI2_MOUSE	Caskin2	CSKI2_MOUSE Caskin-2	#N/A	#N/A	#N/A	#N/A	#N/A	#N/A	#N/A	#N/A	#N/A	CASKIN2	#N/A	#N/A	#N/A						2	0.598237	-0.152064	1.56172	-0.277337	0.894972	0.0539343	0.326765	0.0952034	0.739891	-0.21185	1.75913	-0.381684	0.997197	-0.0018558	0.00570839	-0.00307881	#N/A
-0.0233074	0.0678535	-0.00470977	-0.0422654	-0.0771355	0.00534031	-0.115825	-0.0451852	0.061898	-0.0726098	-0.0751427	-0.0514779	-0.0549525	0.0150298	-0.0421974	-0.0553141	sp|Q6P9K8|CSKI1_MOUSE	Caskin1	CSKI1_MOUSE Caskin-1	#N/A	#N/A	#N/A	#N/A	#N/A	#N/A	#N/A	#N/A	#N/A	CASKIN1	#N/A	#N/A	#N/A						37	0.81744	-0.0619329	0.63995	-0.114039	0.963521	-0.018025	0.138137	-0.0329179	0.900625	-0.0599171	1.07382	-0.114089	0.897772	-0.0268866	0.352648	-0.0505064	#N/A
0.00914742	-0.0178382	0.0174733	-0.00905608	-0.0755583	-0.0779592	-0.0692784	0.0430263	-0.0260461	0.0249871	-0.0054999	0.0562403	-0.229704	0.106883	0.0067445	0.0351864	sp|O70589|CSKP_MOUSE	Cask	CSKP_MOUSE Peripheral plasma membrane protein CASK	#N/A	#N/A	#N/A	#N/A	#N/A	#N/A	#N/A	#N/A	#N/A	#N/A	#N/A	#N/A	#N/A						31	0.761243	-0.0741969	2.81258	-0.14591	0.974147	0.0140575	0.238264	0.0269189	0.917709	-0.0595862	0.248654	-0.101466	0.813295	0.049673	0.633161	0.0935679	#N/A
-0.0123664	-0.262119	0.128502	0.113053	0.0131166	0.128784	-0.451065	0.00373492	0.147801	0.052804	-0.0347647	0.0789233	-0.189538	-0.266287	0.00839083	0.284885	tr|F6Y9I5|F6Y9I5_MOUSE	Cask	F6Y9I5_MOUSE Peripheral plasma membrane protein CASK (Fragment)	#N/A	#N/A	#N/A	#N/A	#N/A	#N/A	#N/A	#N/A	#N/A	#N/A	#N/A	#N/A	#N/A						2	0.783966	-0.0948223	0.176718	-0.135679	0.866759	0.0763458	0.314195	0.127301	0.944457	-0.0402272	0.125223	-0.064966	0.958815	0.0172287	0.0313056	0.0252266	#N/A
-0.0122809	0.089686	-0.0533507	-0.028201	0.0477883	0.0470134	-0.266358	0.0229761	0.0243533	0.105097	0.00518266	0.0628902	-0.101984	-0.107529	-0.14724	0.212959	tr|B1AUH5|B1AUH5_MOUSE	Cask	B1AUH5_MOUSE Peripheral plasma membrane protein CASK (Fragment)	#N/A	#N/A	#N/A	#N/A	#N/A	#N/A	#N/A	#N/A	#N/A	#N/A	#N/A	#N/A	#N/A						2	0.861053	-0.056149	0.186273	-0.0921686	0.892635	0.0518455	0.573317	0.0957427	0.987139	-0.0102671	0.0614367	-0.0184127	0.970939	-0.0128999	0.0353106	-0.0208646	#N/A
-0.0312699	-0.0893516	-0.0666077	0.171995	-0.0690775	0.0910807	0.0851426	-0.0908566	-0.116893	0.0478784	0.152808	0.258602	-0.196451	0.0885398	0.0643606	0.084538	sp|Q6P2L7|CASC4_MOUSE	Casc4	CASC4_MOUSE Protein CASC4	#N/A	#N/A	#N/A	#N/A	#N/A	#N/A	#N/A	#N/A	#N/A	#N/A	#N/A	#N/A	#N/A						5	0.893291	0.0395237	0.193552	0.0681995	0.903748	-0.0494821	0.254046	-0.085507	0.900714	0.0754613	0.185678	0.116107	0.690677	0.0829546	0.585195	0.148061	#N/A
-0.0716119	-0.162162	0.111208	0.103811	-0.0202593	-0.0424106	0.00111745	-0.0169159	0.0434574	0.00475899	0.0600154	-0.105877	-0.0449503	-0.125475	0.0107751	-0.0351401	sp|Q8BYM8|SYCM_MOUSE	Cars2	SYCM_MOUSE Probable cysteine--tRNA ligase, mitochondrial	#N/A	#N/A	#N/A	#N/A	CARS2	#N/A	#N/A	#N/A	#N/A	#N/A	#N/A	#N/A	#N/A						10	0.96091	-0.0158289	0.0802303	-0.0278412	0.974464	0.0151221	0.0754556	0.026546	0.961237	-0.0255819	0.113232	-0.0438806	0.833942	-0.0452581	0.228733	-0.0782512	#N/A
-0.00531044	-0.143376	0.189106	-0.0615732	-0.17841	-0.168005	-0.302876	-0.0539744	-0.0263293	-0.129344	-0.448213	-0.404041	-0.151187	-0.372034	-0.404138	-0.303858	sp|Q9ER72|SYCC_MOUSE	Cars	SYCC_MOUSE Cysteine--tRNA ligase, cytoplasmic	#N/A	#N/A	#N/A	#N/A	#N/A	#N/A	#N/A	#N/A	#N/A	#N/A	#N/A	#N/A	#N/A						31	0.54219	-0.211142	1.26164	-0.362201	0.884054	-0.0645944	0.347589	-0.111923	0.633178	-0.329192	1.33426	-0.534001	0.467205	-0.354722	1.99691	-0.615135	#N/A
-0.0361126	0.0336791	0.460278	-0.677392	-0.296502	-0.0111085	0.478951	-0.280818	0.539942	-0.356665	0.344757	-0.874799	0.255484	-0.743026	0.260589	0.584749	sp|Q6ZPS2|CRNS1_MOUSE	Carns1	CRNS1_MOUSE Carnosine synthase 1	#N/A	#N/A	#N/A	#N/A	#N/A	#N/A	#N/A	#N/A	#N/A	#N/A	#N/A	#N/A	#N/A						6	0.77603	0.112	0.127475	0.135571	0.973891	0.0223736	0.0201811	0.0256929	0.968417	-0.0366324	0.0265736	-0.0382658	0.809398	0.0889911	0.0661089	0.0923624	#N/A
0.0721689	-0.0742232	0.0257646	-0.0279228	-0.0961976	-0.0240096	-0.198008	-0.0468169	-0.0909157	-0.060925	-0.161474	-0.21822	-0.0703556	-0.16533	-0.206453	-0.114541	sp|Q9WVG6|CARM1_MOUSE	Carm1	CARM1_MOUSE Histone-arginine methyltransferase CARM1	#N/A	#N/A	#N/A	#N/A	#N/A	#N/A	#N/A	#N/A	#N/A	#N/A	#N/A	#N/A	#N/A						6	0.689688	-0.105018	0.788929	-0.187644	0.875624	-0.0651661	0.878206	-0.121947	0.802856	-0.148964	1.30189	-0.269105	0.51499	-0.161055	1.93524	-0.297441	#N/A
0.00737192	-0.0610141	0.04654	0.00504334	-0.0384575	-0.000988637	0.170337	-0.0356827	0.0347002	-0.0188488	0.0382524	-0.0625581	-0.343239	-0.0537883	0.0324613	-0.0390067	sp|Q9CZ42|NNRD_MOUSE	Carkd	NNRD_MOUSE ATP-dependent (S)-NAD(P)H-hydrate dehydratase	#N/A	#N/A	#N/A	#N/A	#N/A	#N/A	#N/A	#N/A	#N/A	#N/A	#N/A	#N/A	#N/A						14	0.884915	0.044145	0.243166	0.0777161	0.991516	-0.00609573	0.0700707	-0.0114844	0.834531	-0.122	0.400719	-0.197958	0.928414	-0.0195966	0.221559	-0.0366473	#N/A
-0.093737	0.153016	-0.0739114	0.00138036	-0.155667	-0.246462	0.0488061	-0.0152055	-0.0188739	-0.128628	-0.0446837	-0.489028	0.00526286	-0.458288	-0.153284	-0.197591	sp|Q9CR86|CHSP1_MOUSE	Carhsp1	CHSP1_MOUSE Calcium-regulated heat stable protein 1	#N/A	#N/A	#N/A	#N/A	#N/A	#N/A	#N/A	#N/A	#N/A	#N/A	#N/A	#N/A	#N/A						5	0.687342	-0.114461	0.470542	-0.189591	0.899272	-0.0509228	0.315051	-0.0897746	0.813427	-0.172837	0.409689	-0.25921	0.47864	-0.266408	1.06745	-0.436449	#N/A
0.136758	-0.241522	-0.0553759	0.127464	0.101965	0.101438	0.0150752	0.104624	0.0992879	-0.0737236	-0.110004	0.291524	0.0879454	-0.0161827	0.183862	-0.338632	sp|P47757-2|CAPZB_MOUSE	Capzb	CAPZB_MOUSE Isoform 2 of F-actin-capping protein subunit beta	#N/A	#N/A	#N/A	#N/A	#N/A	#N/A	#N/A	#N/A	#N/A	#N/A	#N/A	#N/A	#N/A						1	0.781451	0.0809949	0.353984	0.136349	0.905418	0.0515649	0.186495	0.0849573	0.866469	0.0979907	0.268389	0.151586	0.854459	-0.0488155	0.0978046	-0.0721526	#N/A
0.0222117	-0.025826	0.0142555	-0.0111565	0.0936856	0.0602186	0.126444	0.060978	0.0715219	-0.000115319	-0.00431582	-0.145695	0.102122	-0.233828	-0.0313613	0.0449129	sp|P47757|CAPZB_MOUSE	Capzb	CAPZB_MOUSE F-actin-capping protein subunit beta	#N/A	#N/A	#N/A	#N/A	#N/A	#N/A	#N/A	#N/A	#N/A	#N/A	#N/A	#N/A	#N/A						22	0.70363	0.0935783	1.70829	0.179226	0.907205	0.044257	0.758494	0.0843067	0.976687	-0.0158341	0.0722088	-0.0276514	0.744288	-0.0732966	0.326305	-0.125527	#N/A
0.012988	0.0161476	0.0269512	-0.0576253	-0.00105851	0.093262	0.194513	0.0696681	0.0028847	-0.0369813	-0.0217572	-0.112488	-1.09044	-0.0983081	-0.0548203	-0.0262821	sp|P47754|CAZA2_MOUSE	Capza2	CAZA2_MOUSE F-actin-capping protein subunit alpha-2	#N/A	#N/A	#N/A	#N/A	#N/A	#N/A	#N/A	#N/A	#N/A	#N/A	#N/A	#N/A	#N/A						18	0.722783	0.0959568	0.647712	0.17145	0.98057	0.0122418	0.120764	0.0228128	0.712837	-0.407845	0.44926	-0.484	0.754946	-0.0594189	1.01787	-0.112432	#N/A
-0.0370875	-0.102384	0.10199	0.0294662	-0.137451	-0.174938	0.00380663	-0.221143	-0.140665	-0.206808	-0.156258	-0.211169	-1.13816	-0.250474	-0.152002	-0.150647	tr|Q5RKN9|Q5RKN9_MOUSE	Capza1	Q5RKN9_MOUSE Capping protein (Actin filament) muscle Z-line, alpha 1	#N/A	#N/A	#N/A	#N/A	#N/A	#N/A	#N/A	#N/A	#N/A	#N/A	#N/A	#N/A	#N/A						6	0.703414	-0.100857	0.66042	-0.176969	0.821664	-0.187535	1.78549	-0.340723	0.616672	-0.499858	0.592019	-0.608431	0.505168	-0.182371	1.67341	-0.328631	#N/A
-0.048857	-0.106874	0.0683128	0.0788969	-0.0822605	0.0248285	0.0959357	-0.101706	0.0303544	-0.105682	-0.100586	-0.0491633	-0.00811205	-0.0616312	-0.0511632	-0.0853235	sp|Q60865|CAPR1_MOUSE	Caprin1	CAPR1_MOUSE Caprin-1	#N/A	#N/A	#N/A	#N/A	#N/A	#N/A	#N/A	#N/A	#N/A	#N/A	#N/A	#N/A	#N/A						13	0.962109	0.0149648	0.0770435	0.0263076	0.891617	-0.0568809	0.382977	-0.100911	0.918301	-0.0504904	0.414401	-0.0913598	0.749402	-0.0639091	0.593275	-0.11695	#N/A
-0.178917	0.116624	0.0288003	0.0176029	0.0324761	0.130691	0.223211	-0.0223007	-0.0909922	0.0479546	0.0688993	-0.0513475	0.187959	0.0778632	-0.050011	0.0919881	sp|O88456|CPNS1_MOUSE	Capns1	CPNS1_MOUSE Calpain small subunit 1	#N/A	#N/A	#N/A	#N/A	#N/A	#N/A	#N/A	#N/A	#N/A	#N/A	#N/A	#N/A	#N/A						13	0.633739	0.132765	0.76495	0.227647	0.966392	-0.0178069	0.0860724	-0.0310138	0.890265	0.0724762	0.323712	0.122204	0.840922	0.0439194	0.226618	0.0761155	#N/A
0.0125207	-0.0981352	0.00573264	0.0745908	-0.090068	-0.07443	-0.248164	-0.130288	-0.0940626	-0.0496967	-0.199955	-0.16699	0.178114	-0.262513	-0.26592	-0.125472	sp|Q9R1S8|CAN7_MOUSE	Capn7	CAN7_MOUSE Calpain-7	#N/A	#N/A	#N/A	#N/A	#N/A	#N/A	#N/A	#N/A	CAPN7	#N/A	#N/A	#N/A	#N/A						8	0.623188	-0.136231	0.935926	-0.240677	0.86032	-0.0900264	1.03947	-0.165882	0.916825	-0.0616209	0.175966	-0.0984214	0.479514	-0.216645	1.70653	-0.387911	#N/A
0.0231306	0.0183226	-0.0776772	0.0334753	-0.0329962	0.0582628	0.135241	-0.0268868	-0.148376	0.0686517	0.0508417	0.0171897	-0.121703	-0.0108934	0.139238	0.0816164	sp|O08688|CAN5_MOUSE	Capn5	CAN5_MOUSE Calpain-5	#N/A	#N/A	#N/A	#N/A	#N/A	#N/A	#N/A	#N/A	#N/A	#N/A	#N/A	#N/A	#N/A						12	0.849015	0.0541897	0.403347	0.0976264	0.933025	-0.03485	0.189055	-0.0613649	0.974619	-0.0172034	0.102843	-0.0307863	0.727119	0.0706741	0.603861	0.128312	#N/A
-0.135808	0.0685197	0.0564962	0.00182066	0.125389	-0.0397464	-0.20487	-0.070128	-0.126715	0.0027261	0.00175608	-0.131378	0.119637	-0.132928	-0.0445821	0.0291318	sp|O08529|CAN2_MOUSE	Capn2	CAN2_MOUSE Calpain-2 catalytic subunit	#N/A	#N/A	#N/A	#N/A	#N/A	#N/A	#N/A	#N/A	#N/A	#N/A	#N/A	#N/A	#N/A						19	0.90574	-0.0374997	0.126303	-0.0618585	0.884288	-0.0624627	0.46174	-0.111547	0.998652	-0.00108569	0.00408856	-0.00185172	0.822183	-0.0472167	0.293206	-0.0833867	#N/A
-0.0519132	-0.117239	0.0939847	0.0649925	-0.0656799	-0.309757	-0.263953	0.0947702	-0.0397048	0.0189452	-0.0355362	-0.0959024	-0.0254712	-0.121938	-0.0403356	-0.0895426	sp|O35350|CAN1_MOUSE	Capn1	CAN1_MOUSE Calpain-1 catalytic subunit	#N/A	#N/A	#N/A	#N/A	#N/A	#N/A	#N/A	#N/A	#N/A	#N/A	#N/A	#N/A	#N/A						18	0.554758	-0.210586	1.07097	-0.357039	0.945953	0.027214	0.165032	0.048336	0.918904	-0.0497595	0.387283	-0.0897832	0.687216	-0.0813951	0.679268	-0.146673	#N/A
-0.0454691	0.089061	-0.00338972	-0.0443978	0.647112	0.541428	0.835379	0.145644	-0.0670591	-0.0146127	0.347935	0.255522	1.126	-0.0739263	0.0701919	0.0531064	tr|Q99LB4|Q99LB4_MOUSE	Capg	Q99LB4_MOUSE Capping protein (Actin filament), gelsolin-like	#N/A	#N/A	#N/A	#N/A	#N/A	#N/A	#N/A	#N/A	#N/A	#N/A	#N/A	#N/A	#N/A						6	0.164222	0.675689	2.05536	1.14216	0.95937	0.0223729	0.110952	0.0391578	0.575735	0.577535	0.769682	0.742475	0.943573	0.0175062	0.114408	0.0315223	#N/A
0.0847541	-0.0719476	0.0810546	-0.104156	-0.0812522	0.0762802	-0.148861	0.128852	0.0247998	0.0156124	-0.16687	-0.0604956	-0.209058	-0.0159782	-0.0838558	-0.0151986	sp|Q9CYT6|CAP2_MOUSE	Cap2	CAP2_MOUSE Adenylyl cyclase-associated protein 2	#N/A	#N/A	#N/A	#N/A	#N/A	CAP2	#N/A	#N/A	#N/A	#N/A	#N/A	#N/A	#N/A						25	0.871384	-0.0487041	0.229344	-0.0835069	0.885696	0.0589952	0.416954	0.105043	0.807823	-0.142901	1.07047	-0.252216	0.868455	-0.0357705	0.261043	-0.0644809	#N/A
0.00811193	-0.0338921	0.072341	-0.0496682	-0.0212128	0.123482	0.00631906	0.0499703	-0.0357271	-0.0537617	-0.100497	-0.199756	-0.0890996	-0.154039	-0.0212182	-0.0129844	sp|P40124|CAP1_MOUSE	Cap1	CAP1_MOUSE Adenylyl cyclase-associated protein 1	#N/A	#N/A	#N/A	#N/A	#N/A	CAP1	#N/A	#N/A	#N/A	#N/A	#N/A	#N/A	#N/A						32	0.895625	0.036973	0.28196	0.0669724	0.980491	-0.012396	0.107112	-0.0228695	0.821803	-0.129007	1.37292	-0.236941	0.760561	-0.0619705	0.495411	-0.112019	#N/A
-0.00993162	0.0519582	-0.0766612	0.0313101	0.103105	0.164199	-0.0634471	-0.106124	-0.0854321	0.051844	0.00324184	0.0662249	-0.0845664	-0.0930556	0.0396079	0.0528973	sp|P35564|CALX_MOUSE	Canx	CALX_MOUSE Calnexin	CANX	#N/A	#N/A	#N/A	#N/A	#N/A	#N/A	#N/A	#N/A	#N/A	#N/A	#N/A	#N/A						34	0.81313	0.0687835	0.370232	0.119894	0.906897	-0.0457394	0.321476	-0.0821014	0.994484	-0.00420212	0.0268689	-0.0076109	0.996787	0.000647671	0.00384656	0.00116793	#N/A
-0.117833	-0.096991	0.0930021	0.106832	0.160703	-0.0700542	-0.290611	-0.149069	0.0256447	-0.010625	-0.298806	0.316003	0.526048	0.0497977	-0.0349225	0.0543359	sp|Q6ZQ73|CAND2_MOUSE	Cand2	CAND2_MOUSE Cullin-associated NEDD8-dissociated protein 2	#N/A	#N/A	#N/A	#N/A	#N/A	#N/A	#N/A	#N/A	CAND2	#N/A	#N/A	#N/A	#N/A						3	0.849412	-0.0629064	0.159827	-0.0977606	0.919605	-0.0409355	0.199366	-0.0705467	0.82021	0.184829	0.270543	0.244913	0.907113	0.0268179	0.150439	0.0473217	#N/A
-0.0900997	0.095218	0.0266781	-0.0385226	-0.0417223	0.0741333	-0.278045	-0.0631956	-0.0733211	-0.0872639	-0.0770788	0.0680359	-0.140815	0.184357	-0.01932	0.0819276	sp|Q6ZQ38|CAND1_MOUSE	Cand1	CAND1_MOUSE Cullin-associated NEDD8-dissociated protein 1	#N/A	#N/A	#N/A	#N/A	#N/A	#N/A	#N/A	#N/A	#N/A	#N/A	#N/A	#N/A	#N/A						47	0.799176	-0.0801965	0.27587	-0.131224	0.869272	-0.072912	0.778551	-0.134828	0.923358	-0.0482709	0.258198	-0.0841385	0.688538	0.0840031	0.512288	0.147061	#N/A
-0.00356177	0.0877095	-0.195896	0.0932272	-0.0206085	-0.0696113	-0.0799912	0.0335621	-0.0650253	0.0568279	0.115708	0.24888	-0.00716234	0.207884	-0.16296	0.212483	sp|Q80Y50|CMTA2_MOUSE	Camta2	CMTA2_MOUSE Calmodulin-binding transcription activator 2	#N/A	#N/A	#N/A	#N/A	#N/A	#N/A	#N/A	#N/A	CAMTA2	#N/A	#N/A	#N/A	#N/A						2	0.857128	-0.0521066	0.297502	-0.0914238	0.980198	0.0130853	0.0591371	0.0226722	0.831608	0.123772	0.55943	0.206247	0.706847	0.0904328	0.24715	0.140965	#N/A
-0.0103556	-0.0272308	-0.036136	0.0711952	0.0527952	-0.491442	-0.431915	-0.180666	-0.295457	0.0847558	0.0189058	0.243577	-0.0555414	0.32027	-0.0859329	0.174276	sp|A2A891|CMTA1_MOUSE	Camta1	CMTA1_MOUSE Calmodulin-binding transcription activator 1	#N/A	#N/A	#N/A	#N/A	#N/A	#N/A	#N/A	#N/A	#N/A	#N/A	#N/A	#N/A	#N/A						4	0.514463	-0.289556	0.632082	-0.429552	0.86501	-0.129824	0.434023	-0.211015	0.90132	0.0696121	0.280706	0.117352	0.596516	0.136836	0.433621	0.220241	#N/A
-0.0233245	0.0455417	0.00305822	-0.0264331	-0.0377306	0.0416095	-0.108522	0.0105614	0.00975346	-0.150815	-0.214202	-0.118984	-0.0813257	-0.0990318	-0.114313	-0.154815	sp|Q80VC9|CAMP3_MOUSE	Camsap3	CAMP3_MOUSE Calmodulin-regulated spectrin-associated protein 3	#N/A	#N/A	#N/A	#N/A	#N/A	#N/A	#N/A	#N/A	#N/A	#N/A	#N/A	#N/A	#N/A						22	0.904623	-0.0345914	0.285614	-0.0633023	0.913583	-0.0432107	0.291912	-0.0776917	0.814291	-0.137881	1.25112	-0.253971	0.565154	-0.12243	2.40913	-0.233851	#N/A
0.00652555	0.0168827	0.024602	-0.0491635	0.0358744	0.0161438	-0.0437955	0.0273015	0.0697965	-0.0862344	-0.107312	-0.166676	-0.0586896	-0.111393	-0.0689422	-0.117493	sp|Q8C1B1|CAMP2_MOUSE	Camsap2	CAMP2_MOUSE Calmodulin-regulated spectrin-associated protein 2	#N/A	#N/A	#N/A	#N/A	#N/A	#N/A	#N/A	#N/A	#N/A	#N/A	#N/A	#N/A	#N/A						21	0.992716	0.00302919	0.0349808	0.00572404	0.994383	0.00390951	0.0255509	0.00711495	0.831225	-0.110604	1.30746	-0.206577	0.616645	-0.0989878	2.13018	-0.189402	#N/A
0.0671092	0.0195174	0.0133607	-0.105535	-0.0169945	0.0431835	-0.0965834	0.0363346	-0.000235205	-0.0944772	-0.218131	-0.165055	-0.106623	-0.0346717	-0.0401497	-0.150519	sp|A2AHC3|CAMP1_MOUSE	Camsap1	CAMP1_MOUSE Calmodulin-regulated spectrin-associated protein 1	#N/A	#N/A	#N/A	#N/A	#N/A	#N/A	#N/A	#N/A	#N/A	#N/A	#N/A	#N/A	#N/A						30	0.939659	-0.0220779	0.152156	-0.0398044	0.963246	-0.0180724	0.124717	-0.0326481	0.787528	-0.161883	1.67145	-0.294949	0.712733	-0.0737265	0.650942	-0.133402	#N/A
-0.0264393	0.0238205	-0.043733	0.0445617	0.000443991	0.074516	-0.091169	0.055127	0.0134534	-0.0419784	0.0832402	0.0864147	-0.143749	0.109183	0.0535363	0.111384	sp|P49070|CAMLG_MOUSE	Camlg	CAMLG_MOUSE Calcium signal-modulating cyclophilin ligand	#N/A	#N/A	#N/A	#N/A	#N/A	#N/A	#N/A	#N/A	#N/A	#N/A	#N/A	#N/A	#N/A						5	0.987195	-0.00495546	0.0311128	-0.00897376	0.985945	0.00931488	0.095252	0.0174127	0.987224	0.00908295	0.0372958	0.0156881	0.63939	0.0918154	1.64577	0.173866	#N/A
0.0146168	0.00777995	-0.0486333	0.0251108	-0.168056	-0.0326919	-0.00978703	0.136701	0.0119394	-0.00994478	0.0327614	-0.0207932	-0.131644	0.173206	0.214841	0.0974906	sp|Q3UHL1|CAMKV_MOUSE	Camkv	CAMKV_MOUSE CaM kinase-like vesicle-associated protein	#N/A	#N/A	#N/A	#N/A	#N/A	#N/A	#N/A	#N/A	#N/A	#N/A	#N/A	#N/A	#N/A						27	0.808132	-0.069897	0.537244	-0.126609	0.906039	0.0465132	0.376157	0.0847907	0.94222	-0.0396104	0.295886	-0.071869	0.518805	0.162127	1.60176	0.301291	#N/A
0.0158309	-0.263371	-0.0570651	0.25654	-0.0476898	0.0553682	-0.26157	-0.197474	0.0451989	-0.171382	-0.0956362	-0.0441042	-0.23007	-0.0354932	-0.0129512	0.00811176	sp|Q3U2J5|CMKMT_MOUSE	Camkmt	CMKMT_MOUSE Calmodulin-lysine N-methyltransferase	#N/A	#N/A	#N/A	#N/A	#N/A	#N/A	#N/A	#N/A	#N/A	#N/A	#N/A	#N/A	#N/A						2	0.816569	-0.0726142	0.199682	-0.113071	0.866895	-0.0958693	0.300419	-0.151692	0.839307	-0.111254	0.392458	-0.179223	0.996596	-0.00142782	0.00424961	-0.00234833	#N/A
0.0462041	-0.105169	0.095507	-0.0449572	-0.108973	-0.0327648	-0.103285	0.0661521	0.0453242	-0.054903	-0.0509842	0.0150272	-0.111385	0.139393	-0.0533568	-0.0973761	sp|Q8C078|KKCC2_MOUSE	Camkk2	KKCC2_MOUSE Calcium/calmodulin-dependent protein kinase kinase 2	#N/A	#N/A	#N/A	#N/A	#N/A	#N/A	#N/A	#N/A	#N/A	#N/A	#N/A	#N/A	#N/A						18	0.759919	-0.0795707	0.725132	-0.144344	0.960028	0.0209615	0.133849	0.0375314	0.923023	-0.0470101	0.342777	-0.0842537	0.996738	-0.00167613	0.0063736	-0.00286267	#N/A
-0.00942294	0.0607231	0.00490622	-0.0587204	-0.113343	0.0741918	-0.182558	-0.00185	-0.0126845	-0.0165858	-0.172677	-0.14685	0.0139506	-0.162445	-0.198613	-0.0893285	sp|Q8VBY2|KKCC1_MOUSE	Camkk1	KKCC1_MOUSE Calcium/calmodulin-dependent protein kinase kinase 1	#N/A	#N/A	#N/A	#N/A	#N/A	#N/A	#N/A	#N/A	#N/A	#N/A	#N/A	#N/A	#N/A						14	0.809398	-0.0732745	0.352227	-0.126219	0.986293	-0.00974492	0.142121	-0.0185629	0.84658	-0.10123	0.662197	-0.179696	0.529563	-0.149501	1.69628	-0.276617	#N/A
0.00130046	0.00505362	-0.061193	0.05258	0.127925	-0.25027	-0.48419	0.20045	0.0878833	0.227396	0.0308814	0.329225	-0.0980987	0.397513	0.0562476	0.16177	tr|Q8BGR3|Q8BGR3_MOUSE	Camk4	Q8BGR3_MOUSE Calcium/calmodulin-dependent protein kinase IV	#N/A	#N/A	#N/A	#N/A	#N/A	#N/A	#N/A	#N/A	#N/A	#N/A	#N/A	#N/A	#N/A						23	0.596239	-0.201614	0.425382	-0.296555	0.828364	0.172474	1.45806	0.314341	0.884076	0.0879006	0.250967	0.139818	0.507611	0.205741	0.762631	0.34089	#N/A
0.0828125	-0.100043	-0.0444344	0.0541457	-0.150451	-0.0409666	0.563446	0.287254	0.0589696	-0.158215	0.204263	0.184101	-0.127995	0.136154	0.257268	0.0292287	sp|Q6QWF9|CK2N1_MOUSE	Camk2n1	CK2N1_MOUSE Calcium/calmodulin-dependent protein kinase II inhibitor 1	#N/A	#N/A	#N/A	#N/A	#N/A	#N/A	#N/A	#N/A	#N/A	#N/A	#N/A	#N/A	#N/A						3	0.723679	0.125889	0.200562	0.173395	0.893093	0.0645494	0.171965	0.101577	0.878788	0.0886694	0.295709	0.14402	0.5549	0.142763	0.821775	0.246809	#N/A
0.0132301	0.200942	-0.0556534	-0.18577	-0.00496378	0.102433	-0.0907434	0.0921916	0.0515968	-0.103196	0.0693475	0.119578	-0.214885	0.0110049	0.0849303	0.0869959	sp|Q923T9|KCC2G_MOUSE	Camk2g	KCC2G_MOUSE Calcium/calmodulin-dependent protein kinase type II subunit gamma	#N/A	#N/A	#N/A	#N/A	#N/A	#N/A	#N/A	#N/A	#N/A	#N/A	#N/A	#N/A	#N/A						7	0.977831	0.00905468	0.0314636	0.0151395	0.961698	0.0203435	0.0720149	0.0338941	0.99769	-0.00184029	0.00458437	-0.0029133	0.750327	0.0677897	0.325983	0.116	#N/A
0.0214345	-0.238497	-0.00163459	0.18718	0.0403376	-0.0288109	-0.0316686	0.00727301	0.183736	-0.0805407	0.159068	-0.028355	-0.389577	-0.0474329	-0.0651849	0.119106	sp|Q923T9-3|KCC2G_MOUSE	Camk2g	KCC2G_MOUSE Isoform 3 of Calcium/calmodulin-dependent protein kinase type II subunit gamma	#N/A	#N/A	#N/A	#N/A	#N/A	#N/A	#N/A	#N/A	#N/A	#N/A	#N/A	#N/A	#N/A						2	0.99708	0.00116522	0.00416039	0.0019725	0.916063	0.0447021	0.143589	0.0724372	0.900485	-0.0784086	0.157263	-0.114749	0.978307	0.010042	0.03247	0.0165856	#N/A
-0.0266804	-0.0876824	-0.378526	0.387437	0.131312	0.0747068	-0.0661713	-0.224149	-0.0407481	0.00471527	-0.185854	0.456384	-0.180409	0.393304	0.0678128	0.167601	tr|F6RWZ9|F6RWZ9_MOUSE	Camk2d	F6RWZ9_MOUSE Calcium/calmodulin-dependent protein kinase type II subunit delta (Fragment)	#N/A	#N/A	#N/A	#N/A	#N/A	#N/A	#N/A	#N/A	#N/A	#N/A	#N/A	#N/A	#N/A						1	0.823712	0.0729788	0.162183	0.109181	0.901474	-0.0603643	0.12842	-0.0897398	0.936987	0.0564033	0.074676	0.0737049	0.494749	0.235936	0.582299	0.344484	#N/A
0.0880718	-0.0645613	-0.058898	0.029726	0.0476914	0.0357323	-0.351467	0.0180774	0.0670274	-0.0526087	-0.167588	0.189152	-0.202546	0.288779	0.106104	0.17719	tr|E9Q1T1|E9Q1T1_MOUSE	Camk2d	E9Q1T1_MOUSE Calcium/calmodulin-dependent protein kinase type II subunit delta	#N/A	#N/A	#N/A	#N/A	#N/A	#N/A	#N/A	#N/A	#N/A	#N/A	#N/A	#N/A	#N/A						26	0.786421	-0.0879325	0.239156	-0.13822	0.980667	0.0122474	0.0869294	0.0222432	0.920081	-0.0589121	0.161225	-0.0934443	0.507839	0.192106	1.35743	0.34021	#N/A
-0.023395	0.0847348	0.0649218	-0.136752	-0.0527647	0.063751	0.0286509	-0.0367197	0.0212925	-0.0770797	-0.0313745	-0.0357673	-0.268028	0.0699604	0.0541774	-0.033325	sp|P28652|KCC2B_MOUSE	Camk2b	KCC2B_MOUSE Calcium/calmodulin-dependent protein kinase type II subunit beta	#N/A	#N/A	#N/A	#N/A	#N/A	#N/A	#N/A	#N/A	#N/A	#N/A	#N/A	#N/A	#N/A						47	0.960725	0.0158351	0.0934804	0.0282178	0.944791	-0.0282129	0.187496	-0.0505589	0.836289	-0.109101	0.504806	-0.183961	0.879088	0.0328936	0.21647	0.0587533	#N/A
-0.385763	0.148593	-0.11708	0.267938	0.266505	0.0703539	-0.117028	-0.456214	-0.0903641	-0.258949	-0.0164824	-0.305208	-0.267053	-0.431292	-0.0989762	0.0281735	tr|Q5SVI1|Q5SVI1_MOUSE	Camk2b	Q5SVI1_MOUSE Calcium/calmodulin-dependent protein kinase type II subunit beta	#N/A	#N/A	#N/A	#N/A	#N/A	#N/A	#N/A	#N/A	#N/A	#N/A	#N/A	#N/A	#N/A						2	0.769341	0.0948548	0.203183	0.13889	0.811738	-0.246931	0.640013	-0.363153	0.803638	-0.17467	0.446297	-0.260121	0.593511	-0.145787	0.301707	-0.208288	#N/A
-0.0191879	0.00256971	0.103922	-0.0942817	-0.0339773	0.2327	0.0666274	-0.239145	-0.367363	0.0606089	-0.0233638	0.0889959	-0.427824	0.141253	0.14858	0.0238956	sp|P11798|KCC2A_MOUSE	Camk2a	KCC2A_MOUSE Calcium/calmodulin-dependent protein kinase type II subunit alpha	#N/A	#N/A	#N/A	#N/A	#N/A	#N/A	#N/A	#N/A	#N/A	#N/A	#N/A	#N/A	#N/A						35	0.749951	0.0901945	0.422669	0.153433	0.837287	-0.180222	0.539608	-0.284605	0.848237	-0.118986	0.274614	-0.179691	0.614948	0.106321	0.900702	0.19072	#N/A
-0.243698	0.021182	-0.178648	0.330101	0.022622	0.360737	-0.222293	-0.48329	-0.139131	-0.0244279	0.127025	0.159706	-0.24707	-0.483312	0.0822858	0.351863	sp|P11798-2|KCC2A_MOUSE	Camk2a	KCC2A_MOUSE Isoform Alpha KAP of Calcium/calmodulin-dependent protein kinase type II subunit alpha	#N/A	#N/A	#N/A	#N/A	#N/A	#N/A	#N/A	#N/A	#N/A	#N/A	#N/A	#N/A	#N/A						1	0.840146	0.0714544	0.12301	0.100276	0.841473	-0.19785	0.461033	-0.287256	0.959566	0.0309864	0.0590972	0.0453392	0.9962	0.00137802	0.00159025	0.00177166	#N/A
-0.0566466	0.0514372	0.0908632	-0.0935718	-0.0494793	0.17696	0.0589311	0.0595088	0.0771345	0.0730952	-0.000260233	-0.0908957	-0.263632	0.0560678	0.0878611	0.0303686	sp|Q8BW96|KCC1D_MOUSE	Camk1d	KCC1D_MOUSE Calcium/calmodulin-dependent protein kinase type 1D	#N/A	#N/A	#N/A	#N/A	#N/A	#N/A	#N/A	#N/A	#N/A	#N/A	#N/A	#N/A	#N/A						17	0.823272	0.0641167	0.333412	0.110811	0.866793	0.0718924	0.703613	0.132164	0.831951	-0.116283	0.561137	-0.197517	0.76319	0.0600787	0.567357	0.109894	#N/A
-0.0465998	0.00860182	0.0701857	-0.0351171	-0.0389487	0.0559927	-0.164112	-0.165011	-0.0793997	-0.203921	-0.18094	-0.065202	-0.236245	0.0719895	-0.0591398	-0.0143209	sp|Q91YS8|KCC1A_MOUSE	Camk1	KCC1A_MOUSE Calcium/calmodulin-dependent protein kinase type 1	#N/A	#N/A	#N/A	#N/A	#N/A	#N/A	#N/A	#N/A	#N/A	#N/A	#N/A	#N/A	#N/A						6	0.8724	-0.0482904	0.267895	-0.084867	0.838144	-0.148712	1.50172	-0.272711	0.791255	-0.160063	1.18894	-0.287409	0.999457	0.000241929	0.00168456	0.000442525	#N/A
-0.203261	0.131069	0.115793	-0.0698457	0.0772392	0.0285521	0.408331	0.210298	0.348543	0.151499	0.0612261	0.17004	0.207796	0.0291613	0.1419	0.26979	tr|G3UYI3|G3UYI3_MOUSE	Calu	G3UYI3_MOUSE Calumenin (Fragment)	#N/A	#N/A	#N/A	#N/A	#N/A	#N/A	#N/A	#N/A	#N/A	#N/A	#N/A	#N/A	#N/A						1	0.597746	0.177935	0.540492	0.276472	0.783545	0.243341	1.23757	0.406267	0.802934	0.152915	0.792582	0.25866	0.549064	0.153512	0.683835	0.25336	#N/A
-0.0777084	0.0632599	0.0208703	-0.0100718	0.0464789	0.0258281	0.166891	-0.051743	0.026319	0.0239032	0.0757504	0.101914	0.0689596	0.0734645	-0.00829591	0.0299002	sp|O35887|CALU_MOUSE	Calu	CALU_MOUSE Calumenin	#N/A	#N/A	#N/A	#N/A	#N/A	#N/A	#N/A	#N/A	#N/A	#N/A	#N/A	#N/A	#N/A						16	0.760569	0.0806453	0.681131	0.145815	0.999269	0.000405553	0.00342264	0.000752116	0.858263	0.0831204	1.20455	0.156436	0.874061	0.0326021	0.36714	0.060606	#N/A
-0.515186	-0.0390656	0.232237	0.204588	0.120461	-0.143661	0.1511	-0.672762	-0.34896	-0.0508886	-0.000571181	-0.115248	0.186001	-0.191073	-0.178556	0.0230176	tr|Q3TQS0|Q3TQS0_MOUSE	Calr4	Q3TQS0_MOUSE Protein Calr4	#N/A	#N/A	#N/A	#N/A	#N/A	#N/A	#N/A	#N/A	#N/A	#N/A	#N/A	#N/A	#N/A						1	0.836028	0.0719897	0.135985	0.103328	0.778029	-0.32818	0.604837	-0.437941	0.934295	0.0527506	0.0978663	0.0760065	0.731916	-0.0861804	0.174874	-0.12555	#N/A
0.0159904	-0.0619696	0.0265079	0.0177161	0.0168219	0.0117488	0.17802	-0.13501	-0.0814628	-0.0605073	-0.0579123	-0.122216	0.0103997	0.0426947	-0.0386318	-0.118464	sp|P14211|CALR_MOUSE	Calr	CALR_MOUSE Calreticulin	#N/A	#N/A	#N/A	#N/A	#N/A	#N/A	#N/A	#N/A	#N/A	#N/A	#N/A	#N/A	#N/A						32	0.810832	0.0693022	0.477632	0.124116	0.861908	-0.0918879	1.4963	-0.173276	0.916422	-0.0561375	0.547723	-0.103289	0.864103	-0.037695	0.287144	-0.0684249	#N/A
0.0350441	0.00137658	0.0103584	-0.0480372	-0.107895	-0.0308605	-0.169381	0.144977	0.184734	-0.095942	-0.0753662	-0.427243	-0.00612248	-0.486966	0.0154207	-0.0462472	sp|P62204|CALM_MOUSE	Calm1	CALM_MOUSE Calmodulin	#N/A	#N/A	#N/A	#N/A	#N/A	#N/A	#N/A	#N/A	#N/A	#N/A	#N/A	#N/A	#N/A						42	0.692245	-0.102398	0.964929	-0.188336	0.867274	0.0782375	0.329864	0.132741	0.809596	-0.169263	0.490555	-0.268018	0.552948	-0.172283	0.409083	-0.261373	#N/A
0.0744335	-0.0420708	-0.0243713	-0.0107976	-0.0203138	-0.225034	0.194102	-0.0339986	0.125255	-0.0878733	0.0912005	0.142569	0.0311496	0.0422397	0.0981891	-0.0939284	tr|E9QA16|E9QA16_MOUSE	Cald1	E9QA16_MOUSE Protein Cald1	#N/A	#N/A	#N/A	#N/A	#N/A	#N/A	#N/A	#N/A	#N/A	#N/A	#N/A	#N/A	#N/A						3	0.964123	-0.0163805	0.0429268	-0.0262619	0.997867	0.00182941	0.00845863	0.00321508	0.85154	0.0890078	1.02901	0.164437	0.951069	0.0162017	0.0896072	0.0287962	#N/A
-0.0365013	-0.0326448	0.0979501	-0.0334142	-0.192177	0.056859	-0.00662189	-0.0718978	0.0493121	-0.0735274	-0.0155535	-0.0684644	-0.0411239	-0.0626263	0.0214663	-0.0292338	tr|E9QA15|E9QA15_MOUSE	Cald1	E9QA15_MOUSE Protein Cald1	#N/A	#N/A	#N/A	#N/A	#N/A	#N/A	#N/A	#N/A	#N/A	#N/A	#N/A	#N/A	#N/A						14	0.88007	-0.0461607	0.211619	-0.0793554	0.937952	-0.0308851	0.232533	-0.05591	0.93383	-0.0405614	0.487143	-0.075617	0.921898	-0.022312	0.214123	-0.0412343	#N/A
0.0103881	-0.000414108	0.0805289	-0.0959515	-0.118177	0.0790127	0.172146	0.0421819	0.0135662	-0.0447386	-0.0944811	-0.216694	0.0265678	-0.285489	-0.102598	-0.018643	sp|Q8CGU1|CACO1_MOUSE	Calcoco1	CACO1_MOUSE Calcium-binding and coiled-coil domain-containing protein 1	#N/A	#N/A	#N/A	#N/A	#N/A	#N/A	#N/A	#N/A	#N/A	#N/A	CALCOCO1	#N/A	#N/A						14	0.884715	0.0456894	0.180522	0.0770537	0.992741	0.00503197	0.0389439	0.00924338	0.85736	-0.0935068	0.494313	-0.161486	0.580028	-0.134214	0.649641	-0.228751	#N/A
-0.0824154	0.0548411	-0.02712	0.0501921	0.0134905	-0.505646	-0.543126	-0.104052	0.124138	-0.029063	-0.104643	0.171464	-0.0684195	0.145188	-0.0752254	0.0957936	sp|Q08331|CALB2_MOUSE	Calb2	CALB2_MOUSE Calretinin	#N/A	#N/A	#N/A	#N/A	#N/A	#N/A	#N/A	#N/A	#N/A	#N/A	#N/A	#N/A	#N/A						24	0.462809	-0.343968	0.716237	-0.503894	0.997803	-0.00186662	0.00803122	-0.00324737	0.999047	0.000592606	0.00202	0.000999849	0.799438	0.0563775	0.297149	0.0981371	#N/A
0.0181168	0.00808149	-0.158645	0.118864	0.293475	-0.841955	-1.22206	-0.0102877	0.0795553	0.309825	-0.0899094	0.439285	-0.429993	0.579555	0.0221836	0.160924	sp|P12658|CALB1_MOUSE	Calb1	CALB1_MOUSE Calbindin	#N/A	#N/A	#N/A	#N/A	#N/A	#N/A	#N/A	#N/A	#N/A	#N/A	#N/A	#N/A	#N/A						30	0.432728	-0.586785	0.486902	-0.611959	0.863524	0.12976	0.496761	0.212264	0.974813	-0.023477	0.02899	-0.0309168	0.489979	0.257616	0.585384	0.380464	#N/A
0.0256996	-0.0692913	-0.0219732	0.0621715	0.156253	-0.313184	-0.742051	0.0747616	0.00312721	0.0813487	-0.118178	0.310652	-0.139245	0.23872	-0.0223267	0.160323	sp|Q8BYR5|CAPS2_MOUSE	Cadps2	CAPS2_MOUSE Calcium-dependent secretion activator 2	#N/A	#N/A	#N/A	#N/A	#N/A	#N/A	#N/A	#N/A	#N/A	#N/A	#N/A	#N/A	#N/A						21	0.539081	-0.298813	0.433736	-0.39267	0.891906	0.0539275	0.666672	0.100235	0.977536	0.0185916	0.0402013	0.0286315	0.595565	0.12642	0.62334	0.217049	#N/A
-0.0217258	0.0159489	-0.0779323	0.0791775	0.0178562	0.131334	0.0297199	0.0290523	0.0975112	-0.0137402	-0.0038273	-0.196736	-0.608583	0.134763	-0.149378	-0.0783471	sp|Q80TJ1-2|CAPS1_MOUSE	Cadps	CAPS1_MOUSE Isoform 2 of Calcium-dependent secretion activator 1	#N/A	#N/A	#N/A	#N/A	#N/A	#N/A	#N/A	#N/A	#N/A	#N/A	#N/A	#N/A	#N/A						2	0.821472	0.0607697	0.56383	0.110724	0.918993	0.0387407	0.354972	0.0709222	0.740486	-0.268582	0.570032	-0.394176	0.903508	-0.0298543	0.114235	-0.0504698	#N/A
-0.0533097	0.0604791	0.0398664	-0.0507317	-0.0839052	0.000455338	-0.236802	-0.0413977	-0.0285014	-0.0581885	-0.14294	-0.0909267	-0.0954094	-0.067346	-0.154498	-0.0490755	sp|Q80TJ1|CAPS1_MOUSE	Cadps	CAPS1_MOUSE Calcium-dependent secretion activator 1	#N/A	#N/A	#N/A	#N/A	#N/A	#N/A	#N/A	#N/A	#N/A	#N/A	#N/A	#N/A	#N/A						44	0.70145	-0.105827	0.578735	-0.183866	0.907176	-0.0417719	0.586683	-0.0786637	0.831071	-0.108835	1.55073	-0.203759	0.656598	-0.0893824	0.985203	-0.164271	#N/A
-0.0326102	0.163911	-0.145626	-0.00282552	0.245225	0.0620601	0.539795	-0.0861931	-0.174623	0.147756	0.216902	-0.0205153	0.00299386	0.0603824	-0.0226079	-0.0221263	sp|Q8R464|CADM4_MOUSE	Cadm4	CADM4_MOUSE Cell adhesion molecule 4	#N/A	#N/A	#N/A	#N/A	#N/A	#N/A	#N/A	#N/A	#N/A	#N/A	#N/A	#N/A	#N/A						15	0.498029	0.286648	0.788267	0.438874	0.940555	-0.0333989	0.103481	-0.0542638	0.895881	0.0707481	0.291705	0.118118	0.977992	0.00950393	0.0467107	0.016684	#N/A
-0.0201763	0.141902	-0.164769	0.0263867	0.322757	0.110358	0.231212	-0.13551	-0.212788	0.0879278	0.0814444	0.0805895	-0.214677	0.138991	-0.0311345	-0.0599843	sp|Q99N28|CADM3_MOUSE	Cadm3	CADM3_MOUSE Cell adhesion molecule 3	#N/A	#N/A	#N/A	#N/A	#N/A	CADM3	#N/A	#N/A	#N/A	#N/A	#N/A	#N/A	#N/A						14	0.528305	0.225607	1.27989	0.383441	0.870824	-0.0826259	0.303762	-0.135396	0.981835	-0.0133835	0.0384849	-0.0216833	0.934748	0.0201217	0.0809529	0.0341758	#N/A
0.0598371	-0.0438307	-0.0449347	0.0260812	0.072577	0.258528	0.455908	0.0319429	-0.0923069	0.120278	0.0927844	-0.114815	-0.815522	-0.0602807	-0.0707942	-0.0565412	sp|Q8BLQ9|CADM2_MOUSE	Cadm2	CADM2_MOUSE Cell adhesion molecule 2	#N/A	#N/A	#N/A	#N/A	#N/A	CADM2	#N/A	#N/A	#N/A	#N/A	#N/A	#N/A	#N/A						10	0.511427	0.263049	0.872984	0.428615	0.961545	0.0206832	0.108167	0.0364802	0.768353	-0.278472	0.379208	-0.358845	0.749314	-0.0618269	1.01169	-0.117433	#N/A
0.0106703	0.033145	-0.0187733	-0.0258166	0.0965919	0.359787	0.428352	-0.0850107	-0.210799	0.0389156	0.0344042	0.00987798	-0.255353	0.213165	0.0123142	-0.0504183	sp|Q8R5M8-4|CADM1_MOUSE	Cadm1	CADM1_MOUSE Isoform 4 of Cell adhesion molecule 1	#N/A	#N/A	#N/A	#N/A	#N/A	CADM1	#N/A	#N/A	#N/A	#N/A	#N/A	#N/A	#N/A						14	0.477457	0.295104	1.01092	0.490181	0.869301	-0.0854376	0.446846	-0.149011	0.901441	-0.0701634	0.276147	-0.118167	0.800337	0.0585472	0.267869	0.100829	#N/A
0.0145821	-0.062187	-0.043745	0.0866436	-0.0153196	-0.0666751	-0.279155	-0.112106	-0.0733507	-0.0615044	-0.201289	0.144422	-0.110596	0.101748	0.0381119	0.0501336	sp|B2RQC6|PYR1_MOUSE	Cad	PYR1_MOUSE CAD protein	#N/A	#N/A	#N/A	#N/A	#N/A	#N/A	#N/A	#N/A	#N/A	#N/A	#N/A	#N/A	#N/A						20	0.670314	-0.119207	0.5599	-0.202924	0.865476	-0.0811438	1.04261	-0.151147	0.921865	-0.0546443	0.182146	-0.0897594	0.740178	0.0645078	0.789031	0.119724	#N/A
-0.0516272	-0.0918148	0.0697582	0.0666337	-0.116208	0.121591	-0.0165537	-0.234373	-0.11465	-0.207532	-0.0590042	-0.213702	0.0991918	-0.0514791	-0.125972	-0.0874941	sp|Q9CXW3|CYBP_MOUSE	Cacybp	CYBP_MOUSE Calcyclin-binding protein	#N/A	#N/A	#N/A	#N/A	#N/A	#N/A	#N/A	#N/A	#N/A	#N/A	#N/A	#N/A	#N/A						10	0.995309	-0.00196085	0.00793708	-0.00337887	0.820287	-0.183755	1.68668	-0.331147	0.917756	-0.0560755	0.211993	-0.0935703	0.667887	-0.0865526	0.885815	-0.158378	#N/A
-0.0819676	0.024482	0.0198228	0.0346134	-0.0601308	-0.091386	-0.091434	0.00198692	-0.243306	-0.0995622	-0.27546	-0.339604	-0.451689	-0.160966	-0.256461	-0.289206	sp|Q8R0X2|CACL1_MOUSE	Cacul1	CACL1_MOUSE CDK2-associated and cullin domain-containing protein 1	#N/A	#N/A	#N/A	#N/A	#N/A	#N/A	#N/A	#N/A	#N/A	#N/A	#N/A	#N/A	#N/A						2	0.749421	-0.0802213	1.26722	-0.151598	0.864309	-0.112865	0.604337	-0.19588	0.621924	-0.354822	2.09813	-0.635586	0.480392	-0.234782	2.07996	-0.429108	#N/A
0.133888	-0.157597	0.131789	-0.135136	-0.0642017	-0.0382089	-0.52032	-0.0858601	0.0247594	0.18669	-0.173403	0.104192	0.0903987	-0.0302584	0.0469679	-0.0667718	sp|Q9CS00|CATIN_MOUSE	Cactin	CATIN_MOUSE Cactin	#N/A	#N/A	#N/A	#N/A	#N/A	#N/A	#N/A	#N/A	CACTIN	#N/A	#N/A	#N/A	#N/A						2	0.592075	-0.200813	0.47424	-0.296999	0.909281	0.0486269	0.163934	0.0793192	0.980008	0.0138264	0.0390519	0.0222597	0.978376	-0.00992362	0.0385052	-0.0168937	#N/A
0.0907049	0.0653775	-0.0508028	-0.115047	0.0694626	0.238225	0.364083	0.0960284	-0.0752	0.117508	0.198879	-0.0249559	-0.386677	0.151761	0.231093	-0.154936	sp|Q8VHW2|CCG8_MOUSE	Cacng8	CCG8_MOUSE Voltage-dependent calcium channel gamma-8 subunit	#N/A	#N/A	#N/A	#N/A	#N/A	CACNG8	#N/A	#N/A	#N/A	#N/A	#N/A	#N/A	#N/A						15	0.534582	0.226366	1.01286	0.378414	0.905313	0.048554	0.24758	0.0840114	0.916976	-0.068476	0.135525	-0.101091	0.738858	0.0784145	0.23196	0.124998	#N/A
0.205918	-0.196226	0.062399	-0.105398	-0.0664517	0.191083	0.00466796	0.181065	-0.0210009	0.160139	-0.028432	0.389571	-0.157043	0.538112	-0.0540704	0.107279	sp|Q9JJV5|CCG3_MOUSE	Cacng3	CCG3_MOUSE Voltage-dependent calcium channel gamma-3 subunit	#N/A	#N/A	#N/A	#N/A	#N/A	#N/A	#N/A	#N/A	#N/A	#N/A	#N/A	#N/A	#N/A						5	0.869553	0.0514265	0.16713	0.0832479	0.866228	0.115061	0.463623	0.188646	0.904822	0.0763589	0.148749	0.111051	0.52311	0.205433	0.42556	0.294311	#N/A
0.15958	0.0245927	-0.139652	-0.0617407	0.106346	-0.105611	-0.105647	0.0566903	-0.101921	0.310322	0.167615	0.465965	-0.343067	0.502476	0.117332	0.243644	sp|O88602|CCG2_MOUSE	Cacng2	CCG2_MOUSE Voltage-dependent calcium channel gamma-2 subunit	#N/A	#N/A	#N/A	#N/A	#N/A	#N/A	#N/A	#N/A	#N/A	#N/A	#N/A	#N/A	#N/A						10	0.922885	-0.0306659	0.118028	-0.0515043	0.865604	0.0926687	0.26531	0.145683	0.885268	0.101143	0.145774	0.135806	0.464849	0.292122	0.985086	0.463521	#N/A
0.0155695	-0.0325386	-0.0452775	0.0598367	-0.0382888	-0.131661	-0.00149091	-0.000380218	-0.0670621	0.0730435	-0.0218088	0.224567	-0.43689	0.173966	-0.0122312	0.0233853	sp|Q8R0S4|CACB4_MOUSE	Cacnb4	CACB4_MOUSE Voltage-dependent L-type calcium channel subunit beta-4	#N/A	#N/A	#N/A	#N/A	#N/A	#N/A	#N/A	#N/A	#N/A	#N/A	#N/A	#N/A	#N/A						21	0.838789	-0.0565443	0.535051	-0.103639	0.997143	0.00246955	0.0172317	0.00451422	0.910936	-0.0774414	0.137891	-0.111507	0.769301	0.062309	0.403023	0.110887	#N/A
0.0675712	-0.139153	0.0615938	0.000546457	-0.0213249	0.111781	0.117215	0.0284096	0.0231185	-0.0260427	0.0744964	0.246008	0.0142107	0.194458	0.0842318	0.14528	sp|P54285|CACB3_MOUSE	Cacnb3	CACB3_MOUSE Voltage-dependent L-type calcium channel subunit beta-3	#N/A	#N/A	#N/A	#N/A	#N/A	#N/A	#N/A	#N/A	#N/A	CACNB3	#N/A	#N/A	#N/A						15	0.797693	0.0715842	0.483065	0.126466	0.982991	0.0108555	0.0742861	0.0196987	0.831468	0.113932	0.598376	0.194943	0.548137	0.143684	1.24535	0.257654	#N/A
0.090558	-0.135131	0.0133884	0.021917	0.0347162	0.165654	0.187634	0.142707	0.0746085	-0.0941299	0.155693	0.0354413	0.081011	-0.0425863	0.130597	0.141251	sp|Q8CC27|CACB2_MOUSE	Cacnb2	CACB2_MOUSE Voltage-dependent L-type calcium channel subunit beta-2	#N/A	#N/A	#N/A	#N/A	#N/A	#N/A	#N/A	#N/A	#N/A	#N/A	#N/A	#N/A	#N/A						6	0.628765	0.131652	0.956512	0.232045	0.915996	0.0433789	0.194959	0.0741602	0.848645	0.0930319	0.753227	0.166411	0.709408	0.0787374	0.447185	0.136646	#N/A
-0.0218763	-0.0512283	0.0362358	0.0349198	0.00198194	0.189295	0.226247	0.0526211	0.0162625	-0.0998663	0.00700314	-0.129315	-0.282589	-0.155682	0.0646586	0.0100906	sp|Q8R3Z5|CACB1_MOUSE	Cacnb1	CACB1_MOUSE Voltage-dependent L-type calcium channel subunit beta-1	#N/A	#N/A	#N/A	#N/A	#N/A	#N/A	#N/A	#N/A	#N/A	#N/A	#N/A	#N/A	#N/A						6	0.629887	0.139662	0.760895	0.243856	0.985874	-0.00984032	0.0658562	-0.0178644	0.827973	-0.13448	0.610411	-0.229328	0.913573	-0.0264904	0.133945	-0.0464983	#N/A
0.034993	-0.0426859	0.00784888	-0.00123106	0.0292539	0.186915	0.186182	0.12728	-0.0764799	0.0425695	-0.00477517	-0.153664	-0.447476	-0.234787	-0.0104367	-0.00505766	sp|Q9Z1L5|CA2D3_MOUSE	Cacna2d3	CA2D3_MOUSE Voltage-dependent calcium channel subunit alpha-2/delta-3	#N/A	#N/A	#N/A	#N/A	#N/A	#N/A	#N/A	#N/A	#N/A	#N/A	#N/A	#N/A	#N/A						16	0.630442	0.134386	0.943876	0.242203	0.941749	0.0313921	0.184861	0.0559323	0.78651	-0.201703	0.584945	-0.31963	0.708889	-0.0831585	0.412393	-0.144025	#N/A
-0.0619036	0.117475	-0.211666	0.12912	0.0738778	-0.188452	-0.194398	-0.26815	-0.0206515	-0.00928826	-0.000516126	0.115688	-0.149815	-0.0757312	-0.0292551	0.00967863	sp|Q6PHS9|CA2D2_MOUSE	Cacna2d2	CA2D2_MOUSE Voltage-dependent calcium channel subunit alpha-2/delta-2	#N/A	#N/A	#N/A	#N/A	#N/A	#N/A	#N/A	#N/A	#N/A	#N/A	#N/A	#N/A	#N/A						23	0.738139	-0.0962472	0.335469	-0.155237	0.865593	-0.0926196	0.330837	-0.150091	0.993736	-0.0048043	0.014394	-0.00785374	0.919614	-0.0250257	0.105495	-0.0427956	#N/A
0.055338	-0.0266453	-0.0739133	0.0414387	0.0297029	0.208307	0.269777	0.0963568	-0.00281457	0.0163736	0.130893	0.193533	-0.308157	0.173679	0.145032	0.0865224	sp|O08532-4|CA2D1_MOUSE	Cacna2d1	CA2D1_MOUSE Isoform 2D of Voltage-dependent calcium channel subunit alpha-2/delta-1	#N/A	#N/A	#N/A	#N/A	#N/A	#N/A	#N/A	#N/A	#N/A	#N/A	#N/A	#N/A	#N/A						32	0.595494	0.170208	0.896478	0.294437	0.920562	0.0375841	0.374622	0.0692369	0.992801	0.00636851	0.012438	0.00963912	0.549557	0.136023	1.72989	0.252069	#N/A
0.23976	-0.116565	-0.0194218	-0.135753	0.184633	0.209374	0.236783	-0.0556989	0.285878	-0.259907	0.012082	-0.119259	-0.677597	-0.117352	0.415947	0.573756	sp|O88427|CAC1H_MOUSE	Cacna1h	CAC1H_MOUSE Voltage-dependent T-type calcium channel subunit alpha-1H	#N/A	#N/A	#N/A	#N/A	#N/A	CACNA1H	#N/A	#N/A	#N/A	#N/A	#N/A	#N/A	#N/A						1	0.543396	0.218258	1.07655	0.371362	0.997974	-0.00191419	0.00340099	-0.00281022	0.768268	-0.253596	0.447761	-0.34815	0.480632	0.298779	0.540952	0.411401	#N/A
0.0489727	-0.116116	-0.456978	0.394287	0.322483	-0.931117	-0.621048	-0.666689	-0.543096	0.128976	0.229963	0.258222	-0.329706	0.605071	0.21268	0.375067	tr|E9PWL1|E9PWL1_MOUSE	Cacna1g	E9PWL1_MOUSE Protein Cacna1g	#N/A	#N/A	#N/A	#N/A	#N/A	#N/A	#N/A	#N/A	#N/A	#N/A	#N/A	#N/A	#N/A						1	0.514576	-0.377435	0.362527	-0.411842	0.785779	-0.327811	0.464493	-0.407703	0.900974	0.085285	0.120408	0.11211	0.462543	0.430064	1.00375	0.605344	#N/A
0.094618	-0.000728444	-0.0158151	-0.0837152	0.00169819	0.228771	0.376027	0.10155	-0.0844146	0.0318198	0.177242	0.148914	-0.232	0.344549	0.266267	0.0803595	sp|Q61290|CAC1E_MOUSE	Cacna1e	CAC1E_MOUSE Voltage-dependent R-type calcium channel subunit alpha-1E	#N/A	#N/A	#N/A	#N/A	#N/A	#N/A	#N/A	#N/A	#N/A	#N/A	#N/A	#N/A	#N/A						17	0.582697	0.203575	0.711453	0.331066	0.966235	0.0177285	0.0963708	0.0313493	0.958102	0.0327955	0.0807407	0.0514869	0.484408	0.231802	1.10576	0.395206	#N/A
0.0214936	-0.0901909	0.0362462	0.0287807	-0.318089	0.0354163	0.0226831	-0.0764597	-0.113522	-0.21225	-0.112296	0.173605	-0.111694	0.0960643	0.0388045	0.0609431	sp|Q01815|CAC1C_MOUSE	Cacna1c	CAC1C_MOUSE Voltage-dependent L-type calcium channel subunit alpha-1C	#N/A	#N/A	#N/A	#N/A	#N/A	#N/A	#N/A	#N/A	#N/A	#N/A	#N/A	#N/A	#N/A						3	0.786598	-0.0857457	0.267656	-0.138395	0.853998	-0.13316	1.23969	-0.241947	0.977424	-0.0158772	0.0525667	-0.0264713	0.733656	0.0661882	0.930218	0.123892	#N/A
0.106485	-0.142764	-0.0581927	0.0801796	0.0771702	0.218274	0.251678	0.14928	-0.021768	0.0418962	0.141648	0.21881	-0.16837	0.0730895	0.12565	0.0630064	sp|O55017|CAC1B_MOUSE	Cacna1b	CAC1B_MOUSE Voltage-dependent N-type calcium channel subunit alpha-1B	#N/A	#N/A	#N/A	#N/A	#N/A	#N/A	#N/A	#N/A	#N/A	#N/A	#N/A	#N/A	#N/A						10	0.576341	0.185947	1.17383	0.320886	0.886274	0.0600425	0.326485	0.104037	0.911818	0.0676023	0.190919	0.106945	0.665191	0.0908219	0.650922	0.161627	#N/A
0.0888109	-0.0160246	-0.200115	0.107114	0.0965673	-0.162763	-0.11744	0.0651799	-0.00792337	0.169396	0.155998	0.46649	-0.0410111	0.40461	0.185937	0.158568	sp|P97445|CAC1A_MOUSE	Cacna1a	CAC1A_MOUSE Voltage-dependent P/Q-type calcium channel subunit alpha-1A	#N/A	#N/A	#N/A	#N/A	#N/A	CACNA1A	#N/A	#N/A	#N/A	#N/A	#N/A	#N/A	#N/A						16	0.853759	-0.0561584	0.205408	-0.0925828	0.869537	0.0806043	0.399721	0.13726	0.787025	0.198879	0.503715	0.299671	0.473779	0.254759	1.19152	0.421089	#N/A
-0.0865463	0.0609573	-0.108857	0.121341	0.157942	0.00987064	0.0692608	-0.141045	-0.0359605	0.0149174	0.0707794	-0.0118144	0.0880132	-0.0924129	-0.060626	0.0559879	sp|Q6PDJ1|CAHD1_MOUSE	Cachd1	CAHD1_MOUSE VWFA and cache domain-containing protein 1	#N/A	#N/A	#N/A	#N/A	#N/A	#N/A	#N/A	#N/A	#N/A	#N/A	#N/A	#N/A	#N/A						5	0.758802	0.082301	0.527292	0.144216	0.901147	-0.050753	0.28818	-0.0886547	0.917448	0.0522691	0.341739	0.0926784	0.897623	-0.029074	0.153083	-0.0508312	#N/A
-0.0986131	-0.0391128	-0.122457	0.231671	-0.285583	-0.0553897	-0.143369	-0.054942	-0.192536	-0.0651227	-0.0571131	0.000846594	-0.176942	0.0901716	0.0053643	-0.0812083	sp|Q8BG21|FLOWR_MOUSE	Cacfd1	FLOWR_MOUSE Calcium channel flower homolog	#N/A	#N/A	#N/A	#N/A	#N/A	#N/A	#N/A	#N/A	#N/A	#N/A	#N/A	#N/A	#N/A						1	0.612473	-0.15432	0.691265	-0.254842	0.860972	-0.0970723	0.457463	-0.163766	0.895366	-0.0706084	0.300801	-0.118298	0.970357	0.0119037	0.0429479	0.0199946	#N/A
-0.172394	0.100694	-0.132388	0.173795	-0.684497	-0.216489	0.390891	0.693446	0.319098	-0.523514	0.201834	0.254503	0.205946	0.125815	0.00380508	0.0240879	tr|D3Z1M4|D3Z1M4_MOUSE	Cabp1	D3Z1M4_MOUSE Calcium-binding protein 1	#N/A	#N/A	#N/A	#N/A	#N/A	#N/A	#N/A	#N/A	#N/A	#N/A	#N/A	#N/A	#N/A						1	0.686238	-0.162458	0.181231	-0.197449	0.865584	0.170583	0.16379	0.196107	0.741878	0.228334	1.13794	0.388997	0.792764	0.0588094	0.250071	0.0991225	#N/A
0.00857993	0.0860748	-0.0840167	-0.0157686	-0.0522489	0.109034	0.0220914	0.0166648	-0.0312353	0.00337122	0.145635	0.227613	-2.45301	0.29586	0.341116	0.0441271	sp|Q8K3M5|CABL2_MOUSE	Cables2	CABL2_MOUSE CDK5 and ABL1 enzyme substrate 2	#N/A	#N/A	#N/A	#N/A	#N/A	#N/A	#N/A	#N/A	#N/A	#N/A	#N/A	#N/A	#N/A						1	0.927174	0.0275749	0.179893	0.049387	0.997636	-0.00245045	0.0215436	-0.00455566	0.699497	-0.691972	0.288869	-0.501104	0.486026	0.228317	0.927722	0.381275	#N/A
-0.0542466	-0.0155727	0.0745681	-0.00782161	0.025463	-0.122312	-0.33476	0.113129	-0.010963	-0.00785325	-0.0671685	0.0922419	-0.151048	0.0538301	-0.0440305	0.0616701	tr|G3X8Q1|G3X8Q1_MOUSE	Cabin1	G3X8Q1_MOUSE Calcineurin binding protein 1, isoform CRA_a	#N/A	#N/A	#N/A	#N/A	#N/A	#N/A	#N/A	#N/A	CABIN1	#N/A	#N/A	#N/A	#N/A						4	0.639497	-0.143101	0.518952	-0.235365	0.934216	0.0322059	0.259588	0.0586608	0.942288	-0.0412233	0.199181	-0.0715286	0.912234	0.0245914	0.221567	0.0452487	#N/A
-0.230981	0.133681	0.00112347	0.0704936	0.0019378	0.0992557	-0.278464	-0.0554076	0.0137561	-0.131843	-0.185899	0.294119	0.0117319	0.00151815	0.0171982	-0.0593602	sp|Q9DB16|CB39L_MOUSE	Cab39l	CB39L_MOUSE Calcium-binding protein 39-like	#N/A	#N/A	#N/A	#N/A	#N/A	#N/A	#N/A	#N/A	#N/A	#N/A	#N/A	#N/A	#N/A						3	0.873081	-0.0526695	0.140471	-0.0825016	0.903148	-0.051411	0.224841	-0.0871342	0.942603	0.0464046	0.102544	0.0702645	0.982028	-0.00712735	0.0286247	-0.0122263	#N/A
-0.0554375	-0.0136003	0.0667206	-0.000365165	-0.0656398	-0.0955195	-0.230768	-0.0380001	-0.0442753	-0.080005	-0.150856	-0.0988624	-0.0586955	-0.0748681	-0.0807563	-0.0642496	sp|Q06138|CAB39_MOUSE	Cab39	CAB39_MOUSE Calcium-binding protein 39	#N/A	#N/A	#N/A	#N/A	#N/A	#N/A	#N/A	#N/A	#N/A	CAB39	#N/A	#N/A	#N/A						19	0.633165	-0.129972	0.974119	-0.233438	0.892003	-0.0534228	0.890729	-0.10108	0.830068	-0.102134	1.37754	-0.190265	0.71075	-0.0726207	1.20857	-0.138115	#N/A
-0.0665104	0.220969	-0.359264	0.137473	0.539293	-2.55873	-3.99915	-0.172185	-0.00603414	0.642134	0.190327	0.788325	0.0653719	0.967223	0.09023	0.324778	sp|P28651|CAH8_MOUSE	Ca8	CAH8_MOUSE Carbonic anhydrase-related protein	#N/A	#N/A	#N/A	#N/A	#N/A	#N/A	#N/A	#N/A	#N/A	#N/A	#N/A	#N/A	#N/A						8	0.192632	-1.98936	0.560516	-1.07815	0.870952	0.171471	0.234674	0.219841	0.696851	0.364841	0.613256	0.481468	0.457748	0.477577	0.695598	0.602839	#N/A
-0.122048	0.0165886	-0.052905	0.144777	0.135957	-1.10942	-1.0269	-0.0265856	-0.166397	0.31589	-0.0927963	0.578898	-0.160754	0.246056	-0.0140822	0.135193	sp|Q9ERQ8|CAH7_MOUSE	Ca7	CAH7_MOUSE Carbonic anhydrase 7	#N/A	#N/A	#N/A	#N/A	#N/A	#N/A	#N/A	#N/A	#N/A	CA7	#N/A	#N/A	#N/A						9	0.342294	-0.663391	0.621294	-0.732148	0.927773	0.044366	0.0998489	0.0678216	0.874478	0.111846	0.163642	0.150572	0.592721	0.125786	0.597071	0.211601	#N/A
0.235207	-0.16266	-0.015244	-0.0891765	0.373873	-0.339155	-0.472959	0.0336666	0.169981	0.471414	-0.353056	0.073739	0.0629493	0.434569	0.0771619	0.0186288	sp|Q64444|CAH4_MOUSE	Ca4	CAH4_MOUSE Carbonic anhydrase 4	#N/A	#N/A	#N/A	#N/A	#N/A	CA4	#N/A	#N/A	#N/A	#N/A	#N/A	#N/A	#N/A						3	0.712628	-0.138112	0.181013	-0.177822	0.79959	0.232989	0.669044	0.355399	0.917164	-0.0641538	0.142649	-0.0964757	0.531759	0.184755	0.512287	0.281586	#N/A
0.169057	-0.487423	0.389759	-0.23073	-0.83725	-1.09384	-1.5661	-1.84564	-0.958296	-0.920367	-1.29537	-0.0995392	-1.49643	-1.60235	-0.485577	-1.49154	sp|P16015|CAH3_MOUSE	Ca3	CAH3_MOUSE Carbonic anhydrase 3	#N/A	#N/A	#N/A	#N/A	#N/A	#N/A	#N/A	#N/A	#N/A	CA3	#N/A	#N/A	#N/A						4	0.0695	-1.1259	1.86692	-1.42454	0.150933	-1.2016	1.47143	-1.39601	0.505959	-0.923945	0.810266	-0.944366	0.2295	-1.15332	1.21794	-1.27281	#N/A
-0.00551069	-0.0942026	-0.0195968	0.111718	-0.243151	-0.295263	-0.0962316	0.0973958	0.109821	-0.150671	-0.00520541	-0.180522	-0.204733	-0.193331	-0.0258429	-0.0414404	sp|P00920|CAH2_MOUSE	Ca2	CAH2_MOUSE Carbonic anhydrase 2	#N/A	#N/A	#N/A	#N/A	#N/A	#N/A	#N/A	#N/A	#N/A	#N/A	#N/A	#N/A	#N/A						43	0.543097	-0.20965	1.32448	-0.36573	0.961881	0.0207467	0.0752145	0.034873	0.827303	-0.128255	0.765609	-0.222694	0.680892	-0.0849734	0.555577	-0.149519	#N/A
-0.240405	0.403708	0.00486286	-0.27367	0.391967	0.402659	0.689932	-0.115491	-0.230254	-0.0493744	-0.113319	-0.482539	0.212675	-0.864127	-0.461615	-0.19577	sp|Q9WVT6|CAH14_MOUSE	Ca14	CAH14_MOUSE Carbonic anhydrase 14	#N/A	#N/A	#N/A	#N/A	#N/A	#N/A	#N/A	#N/A	#N/A	#N/A	#N/A	#N/A	#N/A						3	0.274087	0.521229	1.40706	0.761798	0.864993	-0.10533	0.251135	-0.158408	0.882633	-0.101352	0.148702	-0.134341	0.4524	-0.480794	0.913712	-0.641653	#N/A
-0.0206215	-0.0761211	0.091632	1.78861e-05	0.0527591	0.0211116	0.1728	0.0625675	0.226184	0.288652	0.260773	0.111752	-0.0786285	0.161037	0.127844	0.246603	sp|O70354|CAH11_MOUSE	Ca11	CAH11_MOUSE Carbonic anhydrase-related protein 11	#N/A	#N/A	#N/A	#N/A	#N/A	#N/A	#N/A	#N/A	#N/A	#N/A	#N/A	#N/A	#N/A						1	0.753111	0.0834968	0.65401	0.149664	0.828596	0.193741	1.0867	0.336413	0.85682	0.0992386	0.373173	0.164239	0.507459	0.179768	1.78169	0.327035	#N/A
0.114028	-0.0228329	-0.0786768	-0.0195647	-0.00937014	0.0211272	-0.0700693	0.0855574	0.0441658	0.0752937	-0.0425329	0.0763932	-0.495952	-0.068602	-0.110236	0.0719449	sp|P61215|CAH10_MOUSE	Ca10	CAH10_MOUSE Carbonic anhydrase-related protein 10	#N/A	#N/A	#N/A	#N/A	#N/A	#N/A	#N/A	#N/A	#N/A	#N/A	#N/A	#N/A	#N/A						2	0.951241	-0.0176759	0.134805	-0.0322019	0.866011	0.0701005	0.73106	0.129155	0.827846	-0.152269	0.321519	-0.224219	0.878791	-0.0338695	0.188724	-0.0595624	#N/A
0.55347	-0.606706	-0.472089	0.207611	-0.851304	-1.12138	-1.14166	0.850906	0.823871	0.234007	-0.0725132	0.0710598	-0.937864	-0.504851	-0.339963	-0.360124	sp|P13634|CAH1_MOUSE	Ca1	CAH1_MOUSE Carbonic anhydrase 1	#N/A	#N/A	#N/A	#N/A	#N/A	#N/A	#N/A	#N/A	#N/A	CA1	#N/A	#N/A	#N/A						16	0.121846	-0.958686	1.46131	-1.2111	0.409277	0.71569	1.0407	0.850265	0.808977	-0.233678	0.21917	-0.254274	0.475512	-0.322218	0.481826	-0.412572	#N/A
-0.34361	-1.01339	0.850788	-0.131207	0.770961	0.759507	-1.0331	2.11926	1.91804	1.76126	1.38505	1.49062	-1.2096	0.604952	0.905431	0.385207	sp|P06683|CO9_MOUSE	C9	CO9_MOUSE Complement component C9	#N/A	#N/A	#N/A	#N/A	#N/A	#N/A	#N/A	#N/A	#N/A	#N/A	#N/A	#N/A	#N/A						3	0.603242	0.325145	0.17102	0.268099	0.0462857	2.09221	2.01521	2.32647	0.695947	0.714712	0.287257	0.488346	0.403615	0.791219	0.881604	0.865612	#N/A
0.169584	-0.329303	-0.0563968	0.16051	1.25741	1.80675	-0.059394	1.11425	2.38391	2.03751	1.90066	1.72343	2.62666	0.929991	0.800241	0.35769	sp|Q8VCG4|CO8G_MOUSE	C8g	CO8G_MOUSE Complement component C8 gamma chain	#N/A	#N/A	#N/A	#N/A	#N/A	#N/A	#N/A	#N/A	#N/A	#N/A	#N/A	#N/A	#N/A						1	0.242185	1.01549	0.690213	0.952621	0.092	1.85912	1.5234	2.07332	0.304	2.09749	2.08904	2.62114	0.280821	0.709875	1.51473	1.00086	#N/A
0.135082	-0.455901	0.133682	0.105276	0.183927	0.194853	-0.18024	0.148408	0.144128	-0.131336	-0.0627445	0.226828	0.0161778	-0.52139	0.126438	0.329853	tr|D3YXF5|D3YXF5_MOUSE	C7	D3YXF5_MOUSE Oxidation resistance protein 1	#N/A	#N/A	#N/A	#N/A	#N/A	#N/A	#N/A	#N/A	#N/A	#N/A	#N/A	#N/A	#N/A						1	0.799497	0.0866454	0.174973	0.125475	0.884404	0.0741988	0.163986	0.11037	0.893096	0.0805525	0.183503	0.120395	0.996309	-0.00123445	0.00134697	-0.0015529	#N/A
-0.104852	0.0311242	0.248635	-0.217241	1.25483	1.10277	-0.532443	1.74725	1.75035	1.36606	1.13142	1.5476	0.0638108	-0.550385	0.48344	0.127978	tr|E9Q6D8|E9Q6D8_MOUSE	C6	E9Q6D8_MOUSE Protein C6	#N/A	#N/A	#N/A	#N/A	#N/A	#N/A	#N/A	#N/A	#N/A	#N/A	#N/A	#N/A	#N/A						1	0.457009	0.618968	0.406042	0.572688	0.0504	1.6318	3.35263	2.46407	0.478764	0.924861	0.780116	0.970369	0.929155	0.0309278	0.0314054	0.0377451	#N/A
0.195304	-0.380652	-0.141264	0.239056	-0.113578	0.11405	-1.02365	1.00075	0.781946	0.838848	0.561223	0.957942	-0.367529	0.106095	0.265007	-0.175969	sp|P06684|CO5_MOUSE	C5	CO5_MOUSE Complement C5	#N/A	#N/A	#N/A	#N/A	#N/A	#N/A	#N/A	#N/A	#N/A	#N/A	#N/A	#N/A	#N/A						8	0.54817	-0.31917	0.332102	-0.363829	0.1415	0.895737	2.31826	1.3558	0.723806	0.405768	0.381585	0.441402	0.728206	0.0869337	0.170732	0.125029	#N/A
0.28185	-0.312766	0.0947108	-0.134003	0.970755	0.937063	1.50716	0.655361	0.0845797	0.136487	0.805055	0.693248	1.10795	0.0070757	0.133341	0.0743991	sp|P01029|CO4B_MOUSE	C4b	CO4B_MOUSE Complement C4-B	#N/A	#N/A	#N/A	#N/A	#N/A	#N/A	#N/A	#N/A	#N/A	#N/A	#N/A	#N/A	#N/A						16	0.102667	1.15588	2.11542	1.5924	0.784917	0.309695	0.61844	0.42783	0.457333	0.886303	2.33446	1.30414	0.707046	0.0891573	0.259213	0.14039	#N/A
0.396827	-0.468359	0.130618	-0.207825	-0.907358	-0.518164	-0.616398	0.315855	0.122993	0.18327	-0.00472797	0.366424	-0.502523	0.054285	0.136405	-0.701826	sp|P01027|CO3_MOUSE	C3	CO3_MOUSE Complement C3	#N/A	#N/A	#N/A	#N/A	#N/A	#N/A	#N/A	#N/A	#N/A	#N/A	#N/A	#N/A	#N/A						34	0.214714	-0.643456	1.43335	-0.890289	0.808015	0.244557	0.533462	0.350364	0.990058	-0.00975771	0.0102084	-0.0119702	0.664985	-0.133194	0.151478	-0.160996	#N/A
-0.0158392	-0.106629	0.0484879	0.0676151	0.0249915	0.0704171	-0.049188	0.00315089	0.0548348	0.0228893	0.0902995	0.137684	-0.0681168	0.0476551	0.124526	0.129086	sp|Q7TPS5|C2CD5_MOUSE	C2cd5	C2CD5_MOUSE C2 domain-containing protein 5	#N/A	#N/A	#N/A	#N/A	#N/A	#N/A	#N/A	#N/A	#N/A	#N/A	#N/A	#N/A	#N/A						10	0.954212	0.0169982	0.119509	0.0307642	0.942559	0.0285496	0.270527	0.0526663	0.9173	0.0548804	0.299022	0.0956777	0.621237	0.102014	1.06759	0.186377	#N/A
0.00988533	-0.137726	0.0150162	0.102605	-0.107942	0.0104304	-0.0577691	0.0139035	0.0460062	-0.271238	0.128815	0.293721	-0.0954471	0.457571	0.271351	0.214963	sp|Q5HZI2|C2C4C_MOUSE	C2cd4cC2CD4	C2C4C_MOUSE C2 calcium-dependent domain-containing protein 4C	#N/A	#N/A	#N/A	#N/A	#N/A	#N/A	#N/A	#N/A	#N/A	#N/A	#N/A	#N/A	#N/A						12	0.860976	-0.0492055	0.343072	-0.0877896	0.886287	-0.067888	0.229911	-0.110844	0.847253	0.111584	0.359736	0.179023	0.474623	0.317183	1.58616	0.538846	#N/A
0.0991988	-0.00161014	-0.063403	-0.0395877	-0.0534417	-0.0193497	0.0617255	0.182308	0.0256225	-0.0388892	-0.00258653	-0.106037	-0.808437	0.0419841	0.189218	-0.0198264	sp|Q80X80|C2C2L_MOUSE	C2cd2l	C2C2L_MOUSE C2 domain-containing protein 2-like	#N/A	#N/A	#N/A	#N/A	#N/A	#N/A	#N/A	#N/A	#N/A	#N/A	#N/A	#N/A	#N/A						11	0.993934	-0.00233811	0.015829	-0.00425486	0.892829	0.0576976	0.306391	0.100374	0.744039	-0.304336	0.453452	-0.402738	0.733792	0.0718091	0.416205	0.125624	#N/A
0.325366	-0.113162	0.143604	-0.478352	0.292624	0.0991401	0.585577	0.069117	0.0714764	0.115557	-0.109509	-0.00107891	-0.7602	-0.669467	-0.0808933	0.211024	sp|Q8K479|C1QT5_MOUSE	C1qtnf5	C1QT5_MOUSE Complement C1q tumor necrosis factor-related protein 5	#N/A	#N/A	#N/A	#N/A	#N/A	#N/A	#N/A	#N/A	#N/A	#N/A	#N/A	#N/A	#N/A						1	0.458623	0.356416	0.761733	0.492014	0.861693	0.116019	0.256576	0.171905	0.769072	-0.259627	0.368878	-0.326904	0.630329	-0.149143	0.180779	-0.183648	#N/A
0.154332	-0.102003	-0.084919	0.0179469	-0.0863334	0.0678768	0.176266	0.0789003	0.232826	-0.0153489	0.337943	0.13735	-0.0563081	0.119305	0.213969	0.218649	sp|Q8R066|C1QT4_MOUSE	C1qtnf4	C1QT4_MOUSE Complement C1q tumor necrosis factor-related protein 4	#N/A	#N/A	#N/A	#N/A	#N/A	#N/A	#N/A	#N/A	#N/A	#N/A	#N/A	#N/A	#N/A						5	0.850719	0.0562638	0.229419	0.0943496	0.8641	0.102453	0.481358	0.172681	0.826184	0.143322	0.46433	0.228156	0.506301	0.187635	1.36147	0.33078	#N/A
0.111262	-0.0774659	-0.170381	0.115697	0.00136644	0.550268	0.032637	0.287507	-0.158711	0.00136644	0.121358	0.311441	-0.123913	0.341922	0.0740781	-0.0308753	sp|Q9ESN4|C1QL3_MOUSE	C1ql3	C1QL3_MOUSE Complement C1q-like protein 3	#N/A	#N/A	#N/A	#N/A	#N/A	#N/A	#N/A	#N/A	#N/A	#N/A	#N/A	#N/A	#N/A						1	0.598093	0.199979	0.417221	0.289127	0.916032	0.0486095	0.116904	0.0749417	0.851023	0.108184	0.296721	0.167806	0.595691	0.133597	0.426684	0.211448	#N/A
0.198128	-0.000690418	0.0788924	-0.327235	0.925193	1.05606	2.09494	0.0593499	-0.195657	-0.221135	0.473854	-0.0192807	0.23958	-0.253766	0.038447	-0.201314	sp|Q02105|C1QC_MOUSE	C1qc	C1QC_MOUSE Complement C1q subcomponent subunit C	#N/A	#N/A	#N/A	#N/A	#N/A	#N/A	#N/A	#N/A	#N/A	#N/A	#N/A	#N/A	#N/A						8	0.0922759	1.37146	1.25879	1.54659	0.860401	-0.106421	0.307551	-0.165301	0.748162	0.244111	0.607564	0.358197	0.605706	-0.126152	0.375462	-0.195873	#N/A
-0.0681433	0.0252134	0.0218902	0.018942	-0.0146945	0.0151098	0.134723	0.000693611	0.085401	-0.0306155	-0.00341402	-0.151201	-0.211809	-0.185401	-0.108761	-0.0781304	tr|Q8R5L1|Q8R5L1_MOUSE	C1qbp	Q8R5L1_MOUSE Complement component 1 Q subcomponent-binding protein, mitochondrial	#N/A	#N/A	#N/A	#N/A	#N/A	#N/A	#N/A	#N/A	#N/A	#N/A	#N/A	#N/A	#N/A						10	0.876322	0.0455704	0.359229	0.0827149	0.961535	0.0190175	0.172715	0.0351291	0.831921	-0.121617	0.748208	-0.214917	0.574296	-0.123573	1.44538	-0.229229	#N/A
0.214735	-0.116562	0.154153	-0.31409	0.819528	1.11261	1.56272	-0.0979079	-0.254963	-0.228424	0.412139	-0.0573716	0.0431839	-0.626267	-0.211378	-0.265859	sp|P14106|C1QB_MOUSE	C1qb	C1QB_MOUSE Complement C1q subcomponent subunit B	#N/A	#N/A	#N/A	#N/A	#N/A	#N/A	#N/A	#N/A	#N/A	#N/A	#N/A	#N/A	#N/A						6	0.0791111	1.18039	1.83828	1.57677	0.837637	-0.178324	0.600931	-0.28211	0.823258	0.148091	0.32648	0.215146	0.473473	-0.352394	0.958368	-0.518989	#N/A
0.114375	-0.00681696	0.177421	-0.337617	0.987563	1.03573	1.78362	0.0513231	-0.192441	-0.110913	0.346909	-0.0398566	0.594875	-0.37427	-0.114051	-0.250554	sp|P98086|C1QA_MOUSE	C1qa	C1QA_MOUSE Complement C1q subcomponent subunit A	#N/A	#N/A	#N/A	#N/A	#N/A	#N/A	#N/A	#N/A	#N/A	#N/A	#N/A	#N/A	#N/A						5	0.0712	1.28213	1.63556	1.63939	0.883573	-0.0708506	0.204801	-0.111533	0.724351	0.313802	0.634145	0.43741	0.486091	-0.233132	0.817324	-0.365908	#N/A
-0.0910312	0.0264443	0.069545	-0.00975084	0.0561243	0.0713404	-0.280264	0.109434	0.081956	0.0540708	-0.0777746	0.173702	0.121966	0.0753925	0.0473098	0.124669	sp|Q91VK1|BZW2_MOUSE	Bzw2	BZW2_MOUSE Basic leucine zipper and W2 domain-containing protein 2	#N/A	#N/A	#N/A	#N/A	#N/A	#N/A	#N/A	#N/A	#N/A	#N/A	#N/A	#N/A	#N/A						10	0.880117	-0.0497348	0.147142	-0.080257	0.86657	0.0830186	1.04943	0.154421	0.89043	0.0738294	0.348784	0.126444	0.671245	0.0836553	1.00828	0.154668	#N/A
0.00466247	0.0749179	0.0313145	-0.117914	0.0307648	-0.00975881	-0.113629	0.0671745	0.0791569	0.0240845	-0.154395	-0.0882055	0.410379	-0.144981	-0.154428	-0.0933343	sp|Q9CQC6|BZW1_MOUSE	Bzw1	BZW1_MOUSE Basic leucine zipper and W2 domain-containing protein 1	#N/A	#N/A	#N/A	#N/A	#N/A	#N/A	#N/A	#N/A	#N/A	#N/A	#N/A	#N/A	#N/A						20	0.921853	-0.0291195	0.18893	-0.0520319	0.885309	0.0585602	0.583444	0.10753	0.927864	0.0576809	0.108001	0.0844543	0.564052	-0.12916	1.34422	-0.236777	#N/A
0.0230738	0.0742779	0.0307821	-0.136889	0.0216081	-0.0697048	-0.350778	-0.16866	0.259255	0.104468	0.0201274	0.338675	0.293717	0.393089	0.0839743	0.360626	sp|Q7TNF8|RIMB1_MOUSE	Bzrap1	RIMB1_MOUSE Peripheral-type benzodiazepine receptor-associated protein 1	#N/A	#N/A	#N/A	#N/A	#N/A	#N/A	#N/A	#N/A	#N/A	#N/A	#N/A	#N/A	#N/A						2	0.665981	-0.13077	0.434255	-0.210497	0.890844	0.0672096	0.18406	0.106112	0.756044	0.219695	0.843717	0.360288	0.471094	0.281418	1.07709	0.462515	#N/A
-0.0854075	-0.0358471	-0.0335707	0.144077	-0.0401462	-0.200146	0.0857917	-0.0241672	0.210004	-0.058085	0.139684	0.207954	-0.0505666	0.214839	0.177338	0.266395	sp|Q8R149|BUD13_MOUSE	Bud13	BUD13_MOUSE BUD13 homolog	#N/A	#N/A	#N/A	#N/A	#N/A	#N/A	#N/A	#N/A	BUD13	#N/A	#N/A	#N/A	#N/A						2	0.876026	-0.0488131	0.190566	-0.0817831	0.912875	0.0452711	0.172184	0.0756812	0.849756	0.101711	0.470738	0.171722	0.480071	0.222211	1.83303	0.399235	#N/A
-0.0222209	-0.0668117	0.0665389	0.0191146	0.0358353	-0.0294854	-0.0945047	0.0854195	0.00178665	0.116464	0.0423288	0.165785	0.0730192	0.0721226	0.0804823	0.199928	sp|Q9WVA3|BUB3_MOUSE	Bub3	BUB3_MOUSE Mitotic checkpoint protein BUB3	#N/A	#N/A	#N/A	#N/A	#N/A	#N/A	#N/A	#N/A	BUB3	#N/A	#N/A	#N/A	#N/A						13	0.92203	-0.0285402	0.238397	-0.0521566	0.865986	0.0687347	0.716216	0.126222	0.846661	0.0945559	0.952244	0.172929	0.59356	0.118356	1.0896	0.215129	#N/A
0.0914882	-0.137897	-0.151166	0.170137	0.224472	-0.130739	-0.47394	-0.152279	-0.132283	-0.0460291	-0.176479	-0.214073	-0.3049	0.0284263	-0.128563	-0.0164654	sp|Q3ULA2|FBW1A_MOUSE	Btrc	FBW1A_MOUSE F-box/WD repeat-containing protein 1A	#N/A	#N/A	#N/A	#N/A	#N/A	#N/A	#N/A	#N/A	#N/A	#N/A	#N/A	#N/A	#N/A						1	0.728014	-0.119877	0.204646	-0.167114	0.861841	-0.103338	0.516593	-0.175912	0.742657	-0.224958	1.19633	-0.381515	0.890252	-0.0320081	0.126349	-0.0539213	#N/A
0.57696	-0.944236	-0.586227	0.403279	-0.19896	-1.22734	-0.7343	0.65527	0.418852	0.313742	-0.444192	0.478986	-0.456774	-0.756943	0.278245	-0.280552	sp|Q62556|BT1A1_MOUSE	Btn1a1	BT1A1_MOUSE Butyrophilin subfamily 1 member A1	#N/A	#N/A	#N/A	#N/A	#N/A	#N/A	#N/A	#N/A	#N/A	#N/A	#N/A	#N/A	#N/A						2	0.389057	-0.582645	0.560601	-0.597276	0.596043	0.600177	0.687385	0.678269	0.99705	-0.00310372	0.00212098	-0.00315527	0.743099	-0.115527	0.0871375	-0.118262	#N/A
-0.019622	-0.088108	0.069547	0.0333223	-0.00292426	0.139406	0.182773	0.0736233	0.151474	0.0160698	0.0613288	0.0236461	-0.273101	0.0476202	0.0949543	0.0865062	sp|Q9CQH7|BT3L4_MOUSE	Btf3l4	BT3L4_MOUSE Transcription factor BTF3 homolog 4	#N/A	#N/A	#N/A	#N/A	#N/A	#N/A	#N/A	#N/A	#N/A	#N/A	#N/A	#N/A	#N/A						8	0.687019	0.107633	0.725759	0.190258	0.866734	0.0816041	0.733527	0.147809	0.916722	-0.0614936	0.202739	-0.100616	0.693932	0.0775754	0.975373	0.144397	#N/A
0.0668123	-0.0128536	0.070206	-0.133522	-0.000807426	0.165353	0.0514103	0.0204381	0.146657	0.0135229	-0.0639221	0.0231718	0.20712	-0.11364	0.0531163	0.15659	sp|Q64152|BTF3_MOUSE	Btf3	BTF3_MOUSE Transcription factor BTF3	#N/A	#N/A	#N/A	#N/A	#N/A	#N/A	#N/A	#N/A	#N/A	#N/A	#N/A	#N/A	#N/A						4	0.786326	0.0743244	0.481905	0.130747	0.88361	0.0625453	0.423895	0.110809	0.917503	0.0577959	0.241207	0.0974513	0.883234	0.0343615	0.13616	0.0580362	#N/A
0.143588	-0.0513106	-0.0607857	-0.0416404	0.028428	0.0580623	-0.138163	-0.029187	0.108681	-0.0418352	-0.158636	-0.15304	-0.295084	-0.0995954	0.0553096	-0.086547	sp|Q8C726|BTBD9_MOUSE	Btbd9	BTBD9_MOUSE BTB/POZ domain-containing protein 9	#N/A	#N/A	#N/A	#N/A	#N/A	#N/A	#N/A	#N/A	#N/A	#N/A	#N/A	#N/A	#N/A						1	0.963205	-0.0146873	0.0656418	-0.0254012	0.973901	0.01509	0.0783203	0.026537	0.751577	-0.199716	1.49044	-0.351976	0.850326	-0.0410739	0.235009	-0.0721062	#N/A
0.0100995	-0.0756619	-0.00338687	0.0654526	-0.00851751	-0.0433458	-0.153411	0.0478476	0.0307488	-0.0533185	0.00477698	-0.0741441	0.157864	0.0242376	0.00529473	0.119531	tr|E9PUS2|E9PUS2_MOUSE	Btbd2	E9PUS2_MOUSE Protein Btbd2	#N/A	#N/A	#N/A	#N/A	#N/A	#N/A	#N/A	#N/A	#N/A	#N/A	#N/A	#N/A	#N/A						5	0.808583	-0.0675506	0.564289	-0.122277	0.985785	0.00930015	0.0774173	0.0171378	0.957939	0.0303733	0.147737	0.0529115	0.805442	0.0505619	0.4855	0.0926473	#N/A
0.0836723	-0.0669357	0.0354678	-0.0577892	-0.0952132	-0.490175	0.0100836	0.0707704	-0.0960176	-0.0436784	-0.0472302	-0.127028	-0.3267	-0.226438	-0.0939117	0.0139944	sp|Q9DB72|BTBDH_MOUSE	Btbd17	BTBDH_MOUSE BTB/POZ domain-containing protein 17	#N/A	#N/A	#N/A	#N/A	#N/A	#N/A	#N/A	#N/A	#N/A	#N/A	#N/A	#N/A	#N/A						16	0.599391	-0.190372	0.472398	-0.289934	0.960037	-0.021579	0.129134	-0.0384409	0.8005	-0.16559	0.762078	-0.280275	0.647756	-0.100722	0.541726	-0.174088	#N/A
0.0484776	-0.00375402	0.0174937	-0.0645763	0.0208952	-0.0971252	-0.281175	-0.143775	-0.0512269	0.102187	-0.185917	-0.0428306	-0.000438364	-0.24675	-0.118156	-0.0040552	sp|Q6GQW0|BTBDB_MOUSE	Btbd11	BTBDB_MOUSE Ankyrin repeat and BTB/POZ domain-containing protein BTBD11	#N/A	#N/A	#N/A	#N/A	#N/A	#N/A	#N/A	#N/A	#N/A	#N/A	#N/A	#N/A	#N/A						5	0.680359	-0.118545	0.511151	-0.200558	0.945133	-0.0303486	0.142378	-0.0527257	0.883453	-0.0758056	0.508784	-0.135131	0.601636	-0.122397	0.66538	-0.213216	#N/A
0.0277503	0.12771	-0.127637	-0.0399456	0.0378152	-0.141769	-0.0982895	0.439535	-0.166768	0.178013	-0.0498054	-0.140354	-0.307587	-0.0241928	0.171665	0.201519	sp|Q80X66|BTBDA_MOUSE	Btbd10	BTBDA_MOUSE BTB/POZ domain-containing protein 10	#N/A	#N/A	#N/A	#N/A	#N/A	#N/A	#N/A	#N/A	#N/A	#N/A	#N/A	#N/A	#N/A						1	0.818263	-0.0643838	0.357165	-0.1117	0.871962	0.153291	0.319362	0.224215	0.799704	-0.162885	0.806503	-0.274772	0.600582	0.119361	0.602612	0.202649	#N/A
-0.196498	0.0272063	0.0219798	0.128221	-0.0511535	-0.0794755	-0.34803	0.0426735	0.0598603	0.147096	-0.139251	0.0199321	-0.10882	0.266441	0.00899514	-0.0194092	tr|E9QAE3|E9QAE3_MOUSE	Btaf1	E9QAE3_MOUSE Protein Btaf1	#N/A	#N/A	#N/A	#N/A	#N/A	#N/A	#N/A	#N/A	BTAF1	#N/A	#N/A	#N/A	#N/A						2	0.616298	-0.15478	0.590374	-0.250962	0.866906	0.0879826	0.512744	0.152833	0.89069	-0.0712738	0.360828	-0.122037	0.687203	0.0901149	0.325802	0.146817	#N/A
0.0572869	-0.0129999	-0.0704757	0.0230981	-0.00369875	-0.0174012	0.139512	0.0731202	0.0296748	0.0449515	0.110485	0.180608	-0.135284	0.281243	0.0851442	0.07202	sp|O88737|BSN_MOUSE	Bsn	BSN_MOUSE Protein bassoon	#N/A	#N/A	#N/A	#N/A	#N/A	#N/A	#N/A	#N/A	#N/A	#N/A	#N/A	#N/A	#N/A						45	0.890939	0.0402435	0.276269	0.072234	0.896012	0.0500215	0.770607	0.0943575	0.923675	0.0527091	0.191909	0.0879084	0.551721	0.146908	0.82622	0.256401	#N/A
0.129864	-0.0507779	-0.0517749	-0.0355712	0.109784	0.0840353	0.286098	0.177477	-0.0497926	0.0889435	0.0951312	0.107257	0.0720927	0.0318784	-0.0250596	0.0851875	sp|P18572|BASI_MOUSE	Bsg	BASI_MOUSE Basigin	#N/A	#N/A	#N/A	#N/A	#N/A	BSG	#N/A	#N/A	#N/A	#N/A	#N/A	#N/A	#N/A						14	0.598406	0.162037	0.967742	0.280667	0.866491	0.0742745	0.39016	0.128168	0.849493	0.0935587	0.913327	0.171566	0.878221	0.0327338	0.241056	0.0590422	#N/A
-0.0139317	0.0398525	-0.00447021	-0.0222508	-0.0202402	-0.0614077	0.178586	0.0201953	-0.0383358	-0.0839802	0.00855241	-0.0452825	-0.702673	-0.0314126	-0.0795514	-0.164468	sp|Q80Y55|BSDC1_MOUSE	Bsdc1	BSDC1_MOUSE BSD domain-containing protein 1	#N/A	#N/A	#N/A	#N/A	#N/A	#N/A	#N/A	#N/A	#N/A	#N/A	#N/A	#N/A	#N/A						7	0.919472	0.0325129	0.151309	0.0565071	0.930533	-0.0338402	0.412969	-0.0634695	0.771652	-0.246268	0.404408	-0.337793	0.662119	-0.0916105	0.884844	-0.169247	#N/A
0.0656622	-0.0749858	-0.204803	0.184504	-0.0920261	0.27354	0.100813	-0.364395	-0.0649701	0.0261528	0.0956555	0.220104	-0.309548	0.0949027	0.0871922	0.234821	sp|Q9Z2E9|BSCL2_MOUSE	Bscl2	BSCL2_MOUSE Seipin	BSCL2	#N/A	#N/A	#N/A	#N/A	#N/A	#N/A	#N/A	#N/A	#N/A	#N/A	#N/A	#N/A						1	0.730808	0.101515	0.307588	0.159806	0.866061	-0.126998	0.364396	-0.196862	0.98856	0.009476	0.0170971	0.0139178	0.551381	0.146377	0.703034	0.245116	#N/A
-0.0025724	-0.0373008	-0.00880368	0.0473829	0.0152988	-0.0185366	-0.271322	0.0265015	0.0457798	-0.0539039	-0.0401009	0.00665532	-0.0472445	-0.00990426	-0.00346755	0.0235271	sp|Q69Z98|BRSK2_MOUSE	Brsk2	BRSK2_MOUSE Serine/threonine-protein kinase BRSK2	#N/A	#N/A	#N/A	#N/A	#N/A	#N/A	#N/A	#N/A	#N/A	#N/A	#N/A	#N/A	#N/A						14	0.758518	-0.0911965	0.376573	-0.154015	0.991602	0.00644928	0.0627617	0.0120493	0.958118	-0.0265732	0.485229	-0.0506729	0.991667	0.0037086	0.0638393	0.00712686	#N/A
-0.045666	0.142966	-0.137346	0.0254461	-0.0689337	-0.186861	-0.149318	-0.201884	-0.253186	-0.216842	-0.158677	-0.306729	-0.139088	-0.0477003	-0.082333	-0.25364	tr|G3UWV4|G3UWV4_MOUSE	Brsk2	G3UWV4_MOUSE Serine/threonine-protein kinase BRSK2	#N/A	#N/A	#N/A	#N/A	#N/A	#N/A	#N/A	#N/A	#N/A	#N/A	#N/A	#N/A	#N/A						5	0.63124	-0.131388	0.925888	-0.231065	0.799087	-0.220321	1.52423	-0.392673	0.766044	-0.197848	1.25672	-0.34149	0.594254	-0.124241	0.664446	-0.21169	#N/A
-0.0034766	0.00216261	0.0170206	-0.0159004	-0.0662644	0.00527229	-0.308822	0.0416386	-0.00393991	-0.0492265	-0.06544	0.00409802	-0.0748629	-0.000882197	0.0565984	0.0894778	sp|Q5RJI5|BRSK1_MOUSE	Brsk1	BRSK1_MOUSE Serine/threonine-protein kinase BRSK1	#N/A	#N/A	#N/A	#N/A	#N/A	#N/A	#N/A	#N/A	#N/A	#N/A	#N/A	#N/A	#N/A						27	0.673152	-0.123223	0.489361	-0.206996	0.994452	-0.00379413	0.0457034	-0.00719806	0.924258	-0.0453532	0.68988	-0.0862527	0.816064	0.0484464	0.693618	0.0918811	#N/A
-0.0789972	0.0605869	0.0173676	-0.00247851	-0.00049032	-0.1282	-0.244363	-0.06879	-0.00662871	-0.111387	-0.0689329	-0.190707	-0.393127	-0.292395	-0.166889	-0.118472	sp|Q8K2Q7|BROX_MOUSE	Brox	BROX_MOUSE BRO1 domain-containing protein BROX	#N/A	#N/A	#N/A	#N/A	#N/A	#N/A	#N/A	#N/A	#N/A	#N/A	#N/A	#N/A	#N/A						9	0.661504	-0.123471	0.669715	-0.214273	0.882008	-0.0613883	0.680964	-0.113232	0.767364	-0.216709	0.856707	-0.361817	0.507764	-0.191705	1.36392	-0.342652	#N/A
0.0718913	-0.129812	0.0273825	0.0226088	-0.0394102	0.121147	0.0841867	0.117146	0.0484782	0.00304809	0.022508	-0.0695916	-0.158167	-0.0861354	0.0441381	0.0753285	sp|Q91VR8|BRK1_MOUSE	Brk1	BRK1_MOUSE Protein BRICK1	#N/A	#N/A	#N/A	#N/A	#N/A	#N/A	#N/A	#N/A	#N/A	#N/A	#N/A	#N/A	#N/A						2	0.838191	0.0572902	0.371086	0.101302	0.885118	0.0582066	0.469031	0.104853	0.898184	-0.0664344	0.419041	-0.116909	0.963441	0.0130929	0.0696578	0.0231236	#N/A
0.0463404	0.0945492	-0.0864231	-0.0622472	0.0624863	0.0412128	0.457791	-0.0163382	-0.0587633	0.0766814	0.236185	0.062713	-0.136258	0.468209	0.0690844	-0.138081	sp|Q499E0|BRNP3_MOUSE	Brinp3	BRNP3_MOUSE BMP/retinoic acid-inducible neural-specific protein 3	#N/A	#N/A	#N/A	#N/A	#N/A	#N/A	#N/A	#N/A	#N/A	#N/A	#N/A	#N/A	#N/A						2	0.597553	0.189109	0.52972	0.294479	0.99724	0.0024718	0.0140492	0.00442271	0.920603	0.0561586	0.176977	0.0911732	0.621641	0.135016	0.275352	0.197653	#N/A
0.0799188	-0.104118	0.0406442	-0.0231313	-0.0271132	0.0210382	0.2064	0.000722318	-0.0773666	-0.0100648	0.0236616	0.0689957	-0.338131	-0.112438	-0.0708931	-0.177076	sp|Q6DFY8|BRNP2_MOUSE	Brinp2	BRNP2_MOUSE BMP/retinoic acid-inducible neural-specific protein 2	#N/A	#N/A	#N/A	#N/A	#N/A	#N/A	#N/A	#N/A	#N/A	#N/A	#N/A	#N/A	#N/A						2	0.813238	0.0684466	0.337772	0.117655	0.944767	-0.0272316	0.229489	-0.0497788	0.893148	-0.0801531	0.219034	-0.126235	0.586236	-0.118464	1.17474	-0.215113	#N/A
0.0583806	-0.0673763	-0.05537	0.0593332	-0.0725523	0.119582	0.097782	0.0601845	-0.08563	0.0711723	-0.00350531	0.0150529	-0.0882808	-0.0452763	-0.104026	-0.0843919	sp|Q920P3|BRNP1_MOUSE	Brinp1	BRNP1_MOUSE BMP/retinoic acid-inducible neural-specific protein 1	#N/A	#N/A	#N/A	#N/A	#N/A	#N/A	#N/A	#N/A	#N/A	BRINP1	#N/A	#N/A	#N/A						9	0.865319	0.0495286	0.278974	0.0868925	0.969238	0.0165004	0.0958146	0.0293938	0.961215	-0.0243196	0.201908	-0.0444485	0.697442	-0.07664	0.938356	-0.142231	#N/A
0.103509	0.0735887	-0.0215522	-0.171184	0.0349791	-0.0672281	0.0455695	-0.107748	-0.163809	0.102728	0.0919088	0.351354	-1.43682	0.3523	0.20408	0.187625	sp|Q8BXV2|BRI3B_MOUSE	Bri3bp	BRI3B_MOUSE BRI3-binding protein	#N/A	#N/A	#N/A	#N/A	BRI3BP	#N/A	#N/A	#N/A	#N/A	#N/A	#N/A	#N/A	#N/A						2	0.978615	0.00834988	0.0400148	0.0146103	0.902918	-0.0523666	0.19777	-0.0869889	0.788631	-0.327276	0.209309	-0.308379	0.481056	0.251911	1.57506	0.433578	#N/A
0.0537254	-0.0558817	-0.00989084	0.00989797	0.0509334	-0.0166711	-0.350869	0.190207	0.112983	-0.0671164	-0.00686561	0.00849205	0.297151	-0.132497	0.00742051	0.111388	sp|Q8K3W0|BRE_MOUSE	Bre	BRE_MOUSE BRCA1-A complex subunit BRE	#N/A	#N/A	#N/A	#N/A	#N/A	#N/A	#N/A	#N/A	#N/A	#N/A	#N/A	#N/A	#N/A						2	0.731453	-0.104998	0.311278	-0.167656	0.868799	0.0792286	0.386965	0.136706	0.857572	0.10013	0.377753	0.166478	0.991391	-0.00402557	0.0173189	-0.00701043	#N/A
-0.0210928	-0.0116673	-0.0622526	0.090584	0.072333	-0.179924	-0.310537	0.0421986	0.152766	0.0846178	-0.111675	0.202653	-0.0410606	0.130226	-0.0528984	0.0620944	sp|Q8R3B7|BRD8_MOUSE	Brd8	BRD8_MOUSE Bromodomain-containing protein 8	#N/A	#N/A	#N/A	#N/A	#N/A	#N/A	#N/A	#N/A	BRD8	#N/A	#N/A	#N/A	#N/A						5	0.65206	-0.138269	0.464176	-0.22411	0.861989	0.0943014	1.01608	0.172796	0.975746	0.0177464	0.0587793	0.0295477	0.823193	0.0475812	0.304928	0.0845839	#N/A
-0.0460177	-0.132155	0.114539	0.0514376	-0.0714036	-0.268077	-0.175956	-0.0233362	-0.000647402	-0.0174397	-0.0950626	0.12416	-0.0190205	0.121063	0.126356	-0.137221	sp|Q9ESU6|BRD4_MOUSE	Brd4	BRD4_MOUSE Bromodomain-containing protein 4	#N/A	#N/A	#N/A	#N/A	#N/A	#N/A	#N/A	#N/A	BRD4	#N/A	#N/A	#N/A	#N/A						7	0.591543	-0.168763	1.05611	-0.2917	0.984379	-0.0107588	0.0674203	-0.0193967	0.990487	0.00640786	0.0256642	0.0109705	0.866622	0.0397818	0.14244	0.0660259	#N/A
0.027342	-0.10239	0.0660389	0.00366013	-0.0949013	-0.146309	-0.275874	-0.142099	0.0618568	-0.0414106	-0.109881	0.216129	-0.0952824	0.114351	-0.100517	0.0543188	sp|Q8K2F0|BRD3_MOUSE	Brd3	BRD3_MOUSE Bromodomain-containing protein 3	#N/A	#N/A	#N/A	#N/A	#N/A	#N/A	#N/A	#N/A	BRD3	#N/A	#N/A	#N/A	#N/A						8	0.585862	-0.171024	1.20451	-0.302806	0.923363	-0.0392135	0.218334	-0.0689117	0.993793	0.00499238	0.0141786	0.00815393	0.922442	0.0240548	0.117307	0.0419465	#N/A
0.00817384	-0.0333176	0.0378975	-0.0137259	-0.0831278	-0.210967	-0.261355	-0.0021668	-0.012269	0.0105336	0.00605037	0.0841732	-0.0931796	0.00303351	0.0652554	0.165043	sp|Q7JJ13|BRD2_MOUSE	Brd2	BRD2_MOUSE Bromodomain-containing protein 2	#N/A	#N/A	#N/A	#N/A	#N/A	#N/A	#N/A	#N/A	BRD2	#N/A	#N/A	#N/A	#N/A						5	0.58289	-0.184907	1.19764	-0.333045	0.996945	-0.00105769	0.0211972	-0.00204723	0.998926	-0.000742281	0.00435373	-0.00134096	0.709721	0.0780204	0.629752	0.141959	#N/A
0.0693852	-0.183736	-0.0322107	0.127487	-0.00065308	0.0697126	-0.145384	0.0149673	-0.00904967	0.0413313	0.0593374	0.0844509	0.302075	-0.145245	0.0164174	0.21267	sp|P46737|BRCC3_MOUSE	Brcc3	BRCC3_MOUSE Lys-63-specific deubiquitinase BRCC36	#N/A	#N/A	#N/A	#N/A	#N/A	#N/A	#N/A	#N/A	#N/A	#N/A	#N/A	#N/A	#N/A						4	0.947876	-0.0206729	0.0793038	-0.034859	0.961506	0.0205181	0.10446	0.036015	0.809235	0.153389	0.693898	0.254422	0.896302	0.0327159	0.0936726	0.052436	#N/A
-0.0429503	0.136247	-0.0706441	-0.0319805	-0.141685	-0.0236939	-0.132583	-0.0180338	-0.0840405	-0.00478526	-0.0581692	-0.0545313	0.340324	-0.174403	-0.0650856	0.0120248	sp|Q99MP8|BRAP_MOUSE	Brap	BRAP_MOUSE BRCA1-associated protein	#N/A	#N/A	#N/A	#N/A	#N/A	#N/A	#N/A	#N/A	#N/A	BRAP	#N/A	#N/A	#N/A						6	0.705778	-0.0969888	0.772915	-0.1731	0.931488	-0.0332879	0.251253	-0.0602037	0.897088	0.0782064	0.20548	0.12214	0.722778	-0.0734894	0.447244	-0.12857	#N/A
0.00953735	-0.0109658	0.0433855	-0.0433334	-0.100149	-0.0306818	-0.139004	0.00985783	0.0173802	-0.0607264	-0.153568	-0.209273	-0.181779	-0.111195	-0.0032881	-0.0282916	sp|P28028|BRAF_MOUSE	Braf	BRAF_MOUSE Serine/threonine-protein kinase B-raf	#N/A	#N/A	#N/A	#N/A	#N/A	#N/A	#N/A	#N/A	#N/A	#N/A	#N/A	#N/A	#N/A						19	0.72295	-0.0896006	1.07676	-0.166999	0.982918	-0.0108187	0.128751	-0.0203812	0.756411	-0.181196	3.1546	-0.345609	0.817269	-0.0472473	0.53859	-0.087928	#N/A
-0.041799	-0.0347273	0.058872	0.0153405	-0.106768	-0.049367	-0.129672	0.0828338	0.0458766	-0.122624	-0.107752	-0.167212	-0.197555	-0.0232742	-0.0510891	-0.100699	tr|F6SZ47|F6SZ47_MOUSE	Braf	F6SZ47_MOUSE Serine/threonine-protein kinase B-raf (Fragment)	#N/A	#N/A	#N/A	#N/A	#N/A	#N/A	#N/A	#N/A	#N/A	#N/A	#N/A	#N/A	#N/A						3	0.69977	-0.0946908	1.40933	-0.177477	0.997062	0.00260729	0.0123398	0.00459455	0.785772	-0.156928	2.07048	-0.293128	0.763646	-0.0577758	0.857691	-0.108465	#N/A
0.0895958	-0.0113691	0.17505	-0.295528	0.103853	-0.216382	-0.418399	0.0355912	0.199434	0.217281	0.0577609	0.170214	0.143729	0.207028	-0.125651	0.107188	tr|A2A654|A2A654_MOUSE	Bptf	A2A654_MOUSE Protein Bptf	#N/A	#N/A	#N/A	#N/A	#N/A	#N/A	#N/A	#N/A	#N/A	#N/A	#N/A	#N/A	#N/A						2	0.617464	-0.166413	0.377882	-0.243551	0.854525	0.161331	0.630834	0.261246	0.827252	0.134464	0.542462	0.221222	0.7489	0.0734179	0.202062	0.114343	#N/A
-0.0577964	-0.0373608	0.0906226	5.8474e-06	-0.0463609	-0.0223544	-0.156653	-0.0347537	-0.00296958	0.0152049	-0.0152965	0.0193695	-0.12042	0.0409051	-0.0455578	-0.0369557	sp|Q9Z0S1|BPNT1_MOUSE	Bpnt1	BPNT1_MOUSE 3'(2'),5'-bisphosphate nucleotidase 1	#N/A	#N/A	#N/A	#N/A	#N/A	#N/A	#N/A	#N/A	#N/A	#N/A	#N/A	#N/A	#N/A						14	0.784254	-0.0739905	0.637352	-0.133845	0.992115	-0.00637392	0.0616173	-0.011893	0.941015	-0.0376502	0.285811	-0.068042	0.962368	-0.0127373	0.108931	-0.0234644	#N/A
-0.0580615	0.0463185	0.0422914	-0.033464	0.0692623	0.00310181	0.105348	0.0953049	0.184992	0.00740887	0.164117	0.174347	0.0388097	0.178699	0.0991163	0.0765879	sp|Q8R164|BPHL_MOUSE	Bphl	BPHL_MOUSE Valacyclovir hydrolase	#N/A	#N/A	#N/A	#N/A	#N/A	#N/A	#N/A	#N/A	#N/A	#N/A	#N/A	#N/A	#N/A						21	0.821291	0.0599664	0.6989	0.111053	0.86045	0.0966308	0.7197	0.173265	0.823138	0.126487	1.10536	0.22956	0.582465	0.118863	1.41511	0.219809	#N/A
0.242639	-0.61289	-0.267613	0.413882	-0.618188	-0.971758	-0.648624	0.492982	0.289286	-0.0880215	-0.160517	-0.121143	-0.846459	-0.319919	0.0991847	-0.424409	sp|P15327|PMGE_MOUSE	Bpgm	PMGE_MOUSE Bisphosphoglycerate mutase	#N/A	#N/A	#N/A	#N/A	#N/A	#N/A	#N/A	#N/A	#N/A	#N/A	#N/A	#N/A	#N/A						14	0.212873	-0.690195	1.26367	-0.906768	0.812527	0.287411	0.433624	0.363593	0.740715	-0.320044	0.417562	-0.384227	0.601286	-0.159053	0.221092	-0.202716	#N/A
-0.0132097	-0.0779554	0.0834689	0.00310198	-0.227469	-0.515495	-0.13645	-0.049889	-0.0675955	-0.0207446	0.0476511	0.0132445	-0.22132	0.0303642	-0.168329	-0.0151993	sp|P97452|BOP1_MOUSE	Bop1	BOP1_MOUSE Ribosome biogenesis protein BOP1	#N/A	#N/A	#N/A	#N/A	#N/A	#N/A	#N/A	#N/A	BOP1	#N/A	#N/A	#N/A	#N/A						5	0.481724	-0.29199	0.938372	-0.471737	0.905851	-0.0449278	0.552872	-0.083837	0.922571	-0.0523261	0.214611	-0.0885692	0.81707	-0.049906	0.286746	-0.0877618	#N/A
-0.0103563	-0.000208888	0.0115056	-0.00102392	0.0110081	-0.172037	-0.0979629	-0.202264	-0.0407753	-0.12651	0.0932012	-0.200703	-0.0602233	-0.0351279	-0.00680495	-0.0606809	sp|Q8CEI1|BOLA3_MOUSE	Bola3	BOLA3_MOUSE BolA-like protein 3	#N/A	#N/A	#N/A	#N/A	BOLA3	#N/A	#N/A	#N/A	#N/A	#N/A	#N/A	#N/A	#N/A						3	0.757392	-0.0863098	0.610166	-0.155977	0.865712	-0.123162	0.931138	-0.225216	0.919278	-0.0558874	0.238043	-0.095536	0.869871	-0.0341837	0.822086	-0.0662229	#N/A
0.0105474	-0.102393	0.00758664	0.0784776	-0.106436	-0.00330404	-0.0931708	-0.140843	-0.0815557	-0.0600603	-0.148363	-0.338568	-0.46635	-0.0059168	-0.022981	-0.0268782	sp|Q8BGS2|BOLA2_MOUSE	Bola2	BOLA2_MOUSE BolA-like protein 2	#N/A	#N/A	#N/A	#N/A	#N/A	#N/A	#N/A	#N/A	#N/A	#N/A	#N/A	#N/A	#N/A						1	0.807945	-0.0661915	0.621796	-0.120459	0.865659	-0.0927077	1.02455	-0.17025	0.685322	-0.316315	1.22713	-0.527478	0.943617	-0.0171467	0.167085	-0.0318729	#N/A
-0.0926465	0.00301463	-0.0507784	0.130525	0.0369625	-0.0303056	-0.0471136	-0.125465	0.0534114	0.0756987	-0.0503707	-0.0161154	-0.184266	-0.0871905	-0.0595807	0.0142959	sp|Q9D8S9|BOLA1_MOUSE	Bola1	BOLA1_MOUSE BolA-like protein 1	#N/A	#N/A	#N/A	#N/A	BOLA1	#N/A	#N/A	#N/A	#N/A	#N/A	#N/A	#N/A	#N/A						5	0.971335	-0.0110143	0.0706885	-0.0198509	0.996033	0.00368621	0.0152825	0.0063554	0.87456	-0.0811126	0.514619	-0.14216	0.84547	-0.0416872	0.300762	-0.0748219	#N/A
-0.0463475	0.000289934	-0.0469841	0.0887609	-0.0616964	-0.140721	-0.0629721	-0.0510854	0.0439146	0.0616978	-0.0638524	0.166823	-0.0482506	0.107321	0.0684818	0.0574074	tr|E9Q6J5|E9Q6J5_MOUSE	Bod1l	E9Q6J5_MOUSE Protein Bod1l	#N/A	#N/A	#N/A	#N/A	#N/A	#N/A	#N/A	#N/A	#N/A	#N/A	#N/A	#N/A	#N/A						10	0.723887	-0.0873929	1.05706	-0.161463	0.961585	0.0192459	0.153158	0.03516	0.973458	0.0193103	0.0818476	0.0332371	0.686664	0.0788068	1.06247	0.147212	#N/A
-0.0990925	-0.0516857	0.064098	0.0788017	-0.0954675	-0.0737952	0.0574473	-0.211801	0.065685	-0.0404513	0.0420574	-0.0922251	-0.0914704	-0.0786842	-0.000514062	-0.0685155	sp|Q5SQY2|BOD1_MOUSE	Bod1	BOD1_MOUSE Biorientation of chromosomes in cell division protein 1	#N/A	#N/A	#N/A	#N/A	#N/A	#N/A	#N/A	#N/A	#N/A	#N/A	#N/A	#N/A	#N/A						2	0.902949	-0.0353022	0.21427	-0.0625189	0.891479	-0.0602196	0.254383	-0.10175	0.926342	-0.0452431	0.298924	-0.0804487	0.81742	-0.0472683	0.406343	-0.0859399	#N/A
0.287429	-0.112527	0.0420406	-0.277532	-0.0670248	0.195523	0.408389	-0.602949	-0.536094	0.204055	-0.266214	-0.34189	-0.166777	-0.121758	-0.308366	-0.142547	sp|Q9Z2F7|BNI3L_MOUSE	Bnip3l	BNI3L_MOUSE BCL2/adenovirus E1B 19 kDa protein-interacting protein 3-like	#N/A	#N/A	#N/A	#N/A	#N/A	#N/A	#N/A	#N/A	#N/A	#N/A	BNIP3L	#N/A	#N/A						3	0.595671	0.19411	0.466451	0.28438	0.807076	-0.296516	0.422528	-0.377669	0.74112	-0.243146	0.866175	-0.38571	0.531167	-0.175743	0.592509	-0.277263	#N/A
0.0597286	0.078554	-0.0157098	-0.131943	-0.036298	0.022336	0.129652	-0.115466	-0.28984	0.133709	0.0525137	-0.176639	-0.248103	-0.169013	-0.146029	-0.189626	sp|O55003|BNIP3_MOUSE	Bnip3	BNIP3_MOUSE BCL2/adenovirus E1B 19 kDa protein-interacting protein 3	#N/A	#N/A	#N/A	#N/A	BNIP3	#N/A	#N/A	#N/A	#N/A	#N/A	BNIP3	#N/A	#N/A						2	0.887693	0.0409059	0.23985	0.0720009	0.871351	-0.0881895	0.253405	-0.139572	0.830711	-0.121734	0.497889	-0.202053	0.515054	-0.16588	1.44154	-0.301934	#N/A
0.050106	-0.0128738	-0.0692352	0.0291344	-0.0899101	0.0101398	-0.209652	-0.0533223	-0.0239593	0.0541648	-0.101281	-0.156189	-0.116259	-0.147193	0.0027194	0.0356279	sp|Q6QD59|SEC20_MOUSE	Bnip1	SEC20_MOUSE Vesicle transport protein SEC20	#N/A	#N/A	#N/A	#N/A	#N/A	#N/A	#N/A	#N/A	#N/A	#N/A	#N/A	#N/A	#N/A						5	0.724283	-0.0957571	0.572427	-0.168358	0.989726	-0.00698845	0.0585462	-0.0129058	0.821832	-0.123859	1.93208	-0.233252	0.872678	-0.0355648	0.215673	-0.0632693	#N/A
0.298564	-0.00333498	-0.089378	-0.264544	0.350689	0.00867037	-0.14829	-0.266403	-0.396053	0.0188545	0.246126	0.31638	-0.563446	0.123134	0.113242	-0.0108881	tr|Q6PGF5|Q6PGF5_MOUSE	Bms1	Q6PGF5_MOUSE BMS1 homolog, ribosome assembly protein (Yeast)	#N/A	#N/A	#N/A	#N/A	#N/A	#N/A	#N/A	#N/A	BMS1	#N/A	#N/A	#N/A	#N/A						1	0.80488	0.0850298	0.171194	0.123489	0.831791	-0.199861	0.529512	-0.298334	0.987278	0.0143599	0.015111	0.0178195	0.696866	0.0898357	0.287683	0.143655	#N/A
0.23423	-0.38858	-0.314393	0.328436	-0.0574582	-0.264025	0.0885672	0.175624	-0.228038	0.187194	0.263951	0.220563	0.11484	0.269567	0.176502	0.121265	sp|O35607|BMPR2_MOUSE	Bmpr2	BMPR2_MOUSE Bone morphogenetic protein receptor type-2	#N/A	#N/A	#N/A	#N/A	#N/A	BMPR2	#N/A	#N/A	#N/A	#N/A	#N/A	#N/A	#N/A						10	0.906199	-0.0425618	0.0711939	-0.0598796	0.883821	0.0800035	0.12985	0.109689	0.767674	0.234862	0.529751	0.340598	0.507864	0.224189	0.503005	0.32523	#N/A
0.142433	0.0882404	-0.0651573	-0.188823	0.104415	-0.00181883	0.142154	0.029854	0.126831	-0.031641	0.136885	-0.0393012	0.255925	0.0952389	0.398555	0.104398	sp|Q91Z96|BMP2K_MOUSE	Bmp2k	BMP2K_MOUSE BMP-2-inducible protein kinase	#N/A	#N/A	#N/A	#N/A	#N/A	#N/A	#N/A	#N/A	BMP2K	#N/A	#N/A	#N/A	#N/A						2	0.751678	0.08741	0.439284	0.148995	0.906721	0.0475079	0.211301	0.0807671	0.830845	0.123663	0.47755	0.20139	0.505607	0.205224	0.758098	0.328461	#N/A
0.11847	0.211617	-0.417866	0.0113534	-0.499146	0.203338	-0.122228	-0.133513	-0.24733	0.0335917	0.437623	0.496408	-0.657845	-0.0318349	0.360435	-0.12018	sp|P98063|BMP1_MOUSE	Bmp1	BMP1_MOUSE Bone morphogenetic protein 1	#N/A	#N/A	#N/A	#N/A	#N/A	#N/A	#N/A	#N/A	#N/A	#N/A	#N/A	#N/A	#N/A						1	0.730257	-0.120239	0.185653	-0.161168	0.865376	-0.0966438	0.238687	-0.146157	0.895203	0.111168	0.0957504	0.123483	0.726339	0.0885799	0.166331	0.126026	#N/A
0.253781	-0.0388527	-0.148019	-0.101978	-0.13475	0.063453	-0.215593	-0.0153523	0.0234078	-0.177464	-0.0378761	0.106316	-0.0600159	-0.236075	0.28707	0.0716466	sp|P25916|BMI1_MOUSE	Bmi1	BMI1_MOUSE Polycomb complex protein BMI-1	#N/A	#N/A	#N/A	#N/A	#N/A	#N/A	#N/A	#N/A	#N/A	#N/A	#N/A	#N/A	#N/A						1	0.767647	-0.0868629	0.291832	-0.139516	0.906557	-0.0477021	0.166721	-0.0782911	0.984854	0.0115751	0.037943	0.0191545	0.85118	0.0496478	0.0996396	0.0733736	#N/A
0.270213	-0.478036	-0.254326	0.307639	-0.447066	-0.710249	-0.537233	0.404713	0.291469	-0.0290673	-0.0879823	0.0901892	-0.813991	-0.226117	0.080206	-0.302034	sp|Q923D2|BLVRB_MOUSE	Blvrb	BLVRB_MOUSE Flavin reductase (NADPH)	#N/A	#N/A	#N/A	#N/A	#N/A	#N/A	#N/A	#N/A	#N/A	BLVRB	#N/A	#N/A	#N/A						19	0.297006	-0.526222	1.16812	-0.74173	0.816774	0.260999	0.498683	0.355558	0.798578	-0.231967	0.274177	-0.276748	0.674916	-0.110688	0.188395	-0.152239	#N/A
-0.0775592	-0.0247864	0.0693894	0.0287131	-0.00123872	-0.22576	-0.355567	-0.053581	-0.0468825	-0.0324197	-0.118459	0.0258048	-0.11419	0.00409288	-0.0439053	-0.0599001	sp|Q9CY64|BIEA_MOUSE	Blvra	BIEA_MOUSE Biliverdin reductase A	#N/A	#N/A	#N/A	#N/A	#N/A	#N/A	#N/A	#N/A	#N/A	BLVRA	#N/A	#N/A	#N/A						16	0.586996	-0.193128	0.708294	-0.317476	0.907687	-0.0432336	0.567773	-0.0811787	0.89323	-0.0678871	0.515326	-0.121843	0.877204	-0.0321767	0.365891	-0.0598853	#N/A
-0.052742	-0.346291	0.161507	0.177394	0.0509832	-0.0434278	-0.0513552	-0.151009	-0.154341	-0.0690734	0.120735	0.0316702	-0.200981	0.0117435	0.193861	0.262104	sp|Q9R0C0|BL1S6_MOUSE	Bloc1s6	BL1S6_MOUSE Biogenesis of lysosome-related organelles complex 1 subunit 6	#N/A	#N/A	#N/A	#N/A	#N/A	#N/A	#N/A	#N/A	#N/A	#N/A	#N/A	#N/A	#N/A						1	0.99839	0.000433163	0.00110459	0.000691296	0.864567	-0.109775	0.35627	-0.175529	0.998474	-0.00115861	0.00246536	-0.00176784	0.537248	0.170936	0.537887	0.265725	#N/A
0.00233055	-0.280638	0.360058	-0.165403	0.129256	-0.229759	0.421372	0.106039	-0.0597234	-0.286078	0.0877424	-0.000581246	-0.0297512	0.00556168	0.00302081	0.283235	sp|Q8VED2|BL1S4_MOUSE	Bloc1s4	BL1S4_MOUSE Biogenesis of lysosome-related organelles complex 1 subunit 4	#N/A	#N/A	#N/A	#N/A	#N/A	#N/A	#N/A	#N/A	#N/A	BLOC1S4	#N/A	#N/A	#N/A						2	0.708384	0.12787	0.21152	0.174108	0.902873	-0.0590073	0.121255	-0.0867698	0.949899	0.0400499	0.0984545	0.0621851	0.63506	0.118186	0.289308	0.176985	#N/A
-0.0507798	-0.2732	0.0507443	0.228116	0.0818754	-0.283399	0.0847168	-0.0444408	-0.497259	-0.124161	0.0817744	-0.117771	-0.664586	0.253442	-0.0675054	-0.182864	sp|Q5U5M8|BL1S3_MOUSE	Bloc1s3	BL1S3_MOUSE Biogenesis of lysosome-related organelles complex 1 subunit 3	#N/A	#N/A	#N/A	#N/A	#N/A	#N/A	#N/A	#N/A	#N/A	BLOC1S3	#N/A	#N/A	#N/A						2	0.937866	-0.0276556	0.0599292	-0.0418463	0.831023	-0.210674	0.532898	-0.312379	0.790488	-0.222248	0.360524	-0.297758	0.974425	0.012304	0.0247007	0.0184392	#N/A
-0.0436605	-0.0546598	-0.0726345	0.158451	0.0485486	-0.0570506	0.13169	-0.129908	0.152245	-0.00548315	0.320794	-0.14771	0.0990063	0.0117018	0.0641206	-0.0981791	sp|O55102|BL1S1_MOUSE	Bloc1s1	BL1S1_MOUSE Biogenesis of lysosome-related organelles complex 1 subunit 1	#N/A	#N/A	#N/A	#N/A	#N/A	#N/A	#N/A	#N/A	#N/A	#N/A	#N/A	#N/A	#N/A						2	0.879862	0.0441887	0.227924	0.0765921	0.989727	0.008744	0.0298659	0.0146224	0.876947	0.0938228	0.243256	0.145291	0.989955	-0.00432637	0.0201796	-0.00755999	#N/A
-0.0555734	-0.0184701	0.0159698	0.0557205	-0.0238842	-0.0855636	0.186552	-0.0186835	-0.0197924	-0.0808045	0.112159	0.0744827	-0.154538	0.0828557	0.0588558	0.0762888	sp|Q8R016|BLMH_MOUSE	Blmh	BLMH_MOUSE Bleomycin hydrolase	#N/A	#N/A	#N/A	#N/A	#N/A	#N/A	#N/A	#N/A	#N/A	BLMH	#N/A	#N/A	#N/A						21	0.938209	0.0262897	0.105496	0.0448831	0.913385	-0.0391718	0.572165	-0.0737123	0.987225	0.0112896	0.0425116	0.0192438	0.706839	0.0732551	1.3085	0.139576	#N/A
0.00184711	-0.0035022	0.12595	-0.136192	-0.0442249	-0.151026	-0.24122	-0.0603855	-0.118484	-0.087457	0.0140913	-0.152549	-0.134113	0.014399	-0.110108	-0.0224022	sp|Q8VD62|CK068_MOUSE	Bles03	CK068_MOUSE UPF0696 protein C11orf68 homolog	#N/A	#N/A	#N/A	#N/A	#N/A	#N/A	#N/A	#N/A	#N/A	#N/A	#N/A	#N/A	#N/A						7	0.617029	-0.142516	0.879539	-0.246503	0.866984	-0.085801	0.679159	-0.154289	0.860251	-0.0878824	0.527651	-0.152798	0.867039	-0.0363961	0.221517	-0.0644137	#N/A
0.0378036	0.00363577	-0.031252	-0.0110701	-0.0243413	0.0160938	-0.199166	0.0454994	0.00187769	-0.0144627	-0.0203189	-0.0789185	0.0107103	-0.0727078	-0.025786	0.000587029	sp|O88738|BIRC6_MOUSE	Birc6	BIRC6_MOUSE Baculoviral IAP repeat-containing protein 6	#N/A	#N/A	#N/A	#N/A	#N/A	#N/A	#N/A	#N/A	#N/A	#N/A	#N/A	#N/A	#N/A						19	0.813481	-0.068917	0.390221	-0.12141	0.98165	0.0111921	0.186177	0.0213971	0.955587	-0.0292884	0.401088	-0.0552571	0.874068	-0.0324149	0.547555	-0.0616362	#N/A
-0.0976356	0.0402178	0.0016695	0.0510375	-0.0528147	-0.109812	-0.257024	0.0824432	-0.00932608	0.0197314	0.123596	0.178145	-0.0023419	0.0780799	-0.0339189	0.110713	sp|Q62210|BIRC2_MOUSE	Birc2	BIRC2_MOUSE Baculoviral IAP repeat-containing protein 2	#N/A	#N/A	#N/A	#N/A	#N/A	#N/A	#N/A	#N/A	#N/A	#N/A	#N/A	#N/A	#N/A						5	0.621838	-0.138706	0.872967	-0.243505	0.932824	0.0321272	0.308068	0.0591279	0.841149	0.100977	0.71072	0.179272	0.800271	0.0528025	0.405985	0.0950788	#N/A
-0.356758	-0.332269	0.427284	0.111161	-1.48801	-0.505233	0.785462	0.601221	0.162079	-0.0118295	0.754905	0.623374	0.51883	-0.443805	0.457697	0.608621	sp|Q9JI08|BIN3_MOUSE	Bin3	BIN3_MOUSE Bridging integrator 3	#N/A	#N/A	#N/A	#N/A	#N/A	#N/A	#N/A	#N/A	#N/A	#N/A	#N/A	#N/A	#N/A						1	0.593177	-0.364949	0.193428	-0.308029	0.797659	0.288136	0.490036	0.377935	0.4878	0.670015	1.49621	0.956337	0.530842	0.24515	0.251948	0.278944	#N/A
0.154237	-0.184618	0.038851	-0.029161	-0.369206	-0.175282	-0.181575	0.148619	0.0949853	0.0384594	-0.124243	0.000249697	-0.11224	-0.19242	0.0337737	-0.157685	tr|S4R270|S4R270_MOUSE	Bin2	S4R270_MOUSE Bridging integrator 2	#N/A	#N/A	#N/A	#N/A	#N/A	#N/A	#N/A	#N/A	#N/A	#N/A	#N/A	#N/A	#N/A						6	0.512996	-0.236848	1.25415	-0.397949	0.863716	0.0991941	0.570285	0.171735	0.886351	-0.0735715	0.386871	-0.1266	0.650158	-0.100271	0.440375	-0.167179	#N/A
-0.0399827	-0.0372048	0.0219571	0.0530505	-0.153366	-0.00295493	-0.0743825	-0.0216576	-0.0266039	0.00840161	0.0559761	-0.123718	0.0724468	-0.153477	-0.000846145	-0.0513107	sp|O08539|BIN1_MOUSE	Bin1	BIN1_MOUSE Myc box-dependent-interacting protein 1	#N/A	#N/A	#N/A	#N/A	#N/A	#N/A	#N/A	#N/A	#N/A	#N/A	#N/A	#N/A	#N/A						35	0.777464	-0.0763562	0.668139	-0.139059	0.978011	-0.0127417	0.193486	-0.0242535	0.99672	0.00211316	0.0100592	0.00372785	0.738946	-0.0679997	0.570325	-0.123549	#N/A
-0.126348	0.0229543	-0.0195	0.112687	-0.181191	-0.315865	-0.396128	-0.135789	-0.0315732	-0.459491	-0.0918698	-0.645476	0.474478	-0.650264	-0.309827	-0.204212	sp|O08539-2|BIN1_MOUSE	Bin1	BIN1_MOUSE Isoform 2 of Myc box-dependent-interacting protein 1	#N/A	#N/A	#N/A	#N/A	#N/A	#N/A	#N/A	#N/A	#N/A	#N/A	#N/A	#N/A	#N/A						2	0.457819	-0.295176	1.71398	-0.508958	0.831841	-0.206399	0.610611	-0.323481	0.91687	-0.0850709	0.0871664	-0.102855	0.445607	-0.385549	1.05144	-0.599204	#N/A
0.00830363	-0.0781822	-0.119384	0.171715	0.148631	0.307888	0.492925	0.0480145	0.0699743	0.054733	0.0232992	0.254016	-0.232969	0.0277309	-0.0831146	0.0305451	sp|P70444|BID_MOUSE	Bid	BID_MOUSE BH3-interacting domain death agonist	#N/A	#N/A	#N/A	#N/A	#N/A	#N/A	#N/A	#N/A	#N/A	#N/A	#N/A	#N/A	#N/A						2	0.456256	0.320868	1.22164	0.518756	0.885303	0.0619608	0.389249	0.109709	0.976035	0.0191689	0.0411384	0.0292786	0.991986	-0.00389269	0.0174831	-0.00677546	#N/A
0.0363754	-0.100868	0.0738214	-0.0152384	0.0640288	0.0104697	-0.00408055	-0.0671758	0.0496475	-0.0182793	-0.0756347	-0.202641	0.363079	-0.186734	-0.134777	-0.0135244	sp|Q921C5|BICD2_MOUSE	Bicd2	BICD2_MOUSE Protein bicaudal D homolog 2	#N/A	#N/A	#N/A	#N/A	#N/A	#N/A	#N/A	#N/A	#N/A	#N/A	#N/A	#N/A	#N/A						7	0.931466	0.02495	0.228541	0.0459378	0.984308	-0.0104586	0.0731423	-0.0189888	0.962781	0.029745	0.0556374	0.0440342	0.611055	-0.110201	0.797783	-0.195478	#N/A
-0.0206069	-0.0881695	0.0396786	0.0643058	-0.0334962	-0.101871	-0.0207731	-0.115746	-0.138312	-0.0539004	-0.117452	-0.197333	0.152201	-0.201483	-0.156995	-0.0883853	sp|Q8BR07|BICD1_MOUSE	Bicd1	BICD1_MOUSE Protein bicaudal D homolog 1	#N/A	#N/A	BICD1	#N/A	#N/A	#N/A	#N/A	#N/A	#N/A	#N/A	#N/A	#N/A	#N/A						8	0.849918	-0.0508487	0.546687	-0.093758	0.864807	-0.101455	1.20431	-0.187058	0.923321	-0.0529968	0.171978	-0.0867256	0.532356	-0.147756	1.565	-0.269956	#N/A
0.126877	0.173823	0.00687049	-0.367256	-0.161152	0.233763	-0.114357	0.199313	0.122314	0.304234	0.146948	-0.120357	0.171491	0.19789	0.507604	0.269183	sp|P28653|PGS1_MOUSE	Bgn	PGS1_MOUSE Biglycan	#N/A	#N/A	#N/A	#N/A	#N/A	#N/A	#N/A	#N/A	#N/A	#N/A	#N/A	#N/A	#N/A						1	0.997932	0.00100606	0.00189756	0.00149095	0.800441	0.223542	0.771854	0.352897	0.887848	0.0809488	0.20618	0.123746	0.474639	0.339814	1.10214	0.519381	#N/A
-0.0444023	0.267487	-0.238511	-0.030649	0.254232	0.0123142	-0.460869	-0.275735	-0.148859	0.455236	0.414598	0.356084	-0.198887	0.0882993	0.244412	-0.0364339	sp|Q8R079|BFAR_MOUSE	Bfar	BFAR_MOUSE Bifunctional apoptosis regulator	BFAR	#N/A	#N/A	#N/A	#N/A	#N/A	#N/A	#N/A	#N/A	#N/A	#N/A	#N/A	#N/A						2	0.890978	-0.0532552	0.0783104	-0.072503	0.971237	0.021733	0.0286932	0.0290353	0.79954	0.202117	0.370207	0.280091	0.638685	0.110278	0.354007	0.174409	#N/A
-0.312539	0.256097	-0.447476	0.341655	0.499061	0.820753	-0.0500439	-0.293984	-0.0382288	-0.385738	-0.213184	-0.6041	-0.384296	-1.24337	-0.605764	-0.725419	sp|Q9WTZ8|BEX2_MOUSE	Bex2	BEX2_MOUSE Protein BEX2	#N/A	#N/A	#N/A	#N/A	#N/A	#N/A	#N/A	#N/A	#N/A	#N/A	#N/A	#N/A	#N/A						2	0.432131	0.463823	0.654894	0.563821	0.839162	-0.198751	0.375243	-0.274429	0.683535	-0.35996	0.739965	-0.494024	0.2456	-0.817617	1.46911	-1.04978	#N/A
-0.0976856	0.189615	-0.0776787	-0.0329369	0.0196784	-0.143574	-0.0206036	-0.0715337	-0.361754	-0.053108	0.0566948	-0.130739	0.106606	0.0306136	-0.0405328	-0.219104	sp|O35623|BET1_MOUSE	Bet1	BET1_MOUSE BET1 homolog	#N/A	#N/A	BET1	#N/A	#N/A	#N/A	#N/A	#N/A	#N/A	#N/A	#N/A	#N/A	#N/A						2	0.88468	-0.0434947	0.207382	-0.0746831	0.853435	-0.15746	0.576563	-0.254023	0.976676	0.0155253	0.0551253	0.0259636	0.740797	-0.0716696	0.295295	-0.119555	#N/A
-0.147532	-0.0478228	0.0346116	0.144739	-0.0602268	-0.766923	-0.179753	-0.111415	-0.0429665	-0.495078	-0.00280449	0.0459234	-0.0608228	0.125236	-0.0318102	0.048564	sp|Q6PFX2|BEND6_MOUSE	Bend6	BEND6_MOUSE BEN domain-containing protein 6	#N/A	#N/A	#N/A	#N/A	#N/A	#N/A	#N/A	#N/A	BEND6	#N/A	#N/A	#N/A	#N/A						1	0.496652	-0.331633	0.577224	-0.456154	0.837223	-0.212485	0.57274	-0.325027	0.997059	-0.00190011	0.00906403	-0.00333788	0.812192	0.0513312	0.272549	0.0889909	#N/A
0.156649	-0.0470464	-0.0274819	-0.0950225	-0.0539484	0.210902	0.0627687	0.065638	0.0247979	0.151369	-0.144474	0.00663837	-0.259137	0.103023	-0.091979	-0.0046568	sp|Q68EF6|BEGIN_MOUSE	Begain	BEGIN_MOUSE Brain-enriched guanylate kinase-associated protein	#N/A	#N/A	#N/A	#N/A	#N/A	#N/A	#N/A	#N/A	#N/A	#N/A	#N/A	#N/A	#N/A						15	0.797104	0.0764662	0.333091	0.128641	0.86547	0.083827	0.576455	0.147954	0.824053	-0.129099	0.608736	-0.21709	0.987322	0.00535451	0.022899	0.00924982	#N/A
-0.0504551	-0.0422742	0.0662331	0.0232781	-0.0346704	-0.0134388	-0.0625323	-0.0101211	-0.035757	0.00219026	-0.00498846	0.0155845	-0.039301	-0.0375431	-0.0345862	0.11962	sp|O88597|BECN1_MOUSE	Becn1	BECN1_MOUSE Beclin-1	#N/A	#N/A	#N/A	#N/A	#N/A	#N/A	#N/A	#N/A	#N/A	#N/A	BECN1	#N/A	#N/A						8	0.894407	-0.036076	0.512329	-0.0679137	0.973678	-0.0137581	0.173705	-0.0259615	0.986699	-0.00876379	0.0988122	-0.0164714	0.948378	0.0166347	0.0995672	0.029765	#N/A
-0.0496551	-0.0716618	-0.0220972	0.13421	-0.0356638	-0.00604269	0.051267	-0.296991	-0.228422	-0.435408	-0.339063	-0.390256	-0.258203	-0.583358	-0.196325	-0.407254	sp|P21237|BDNF_MOUSE	Bdnf	BDNF_MOUSE Brain-derived neurotrophic factor	#N/A	#N/A	#N/A	#N/A	#N/A	#N/A	#N/A	#N/A	#N/A	#N/A	#N/A	#N/A	#N/A						3	0.985459	0.00548797	0.0351617	0.00992139	0.692795	-0.317973	1.86591	-0.551389	0.611628	-0.326873	2.5346	-0.58326	0.458077	-0.393344	1.25744	-0.633199	#N/A
-0.251978	0.0384999	0.0604025	0.124929	0.387393	0.237379	0.122717	-0.531866	-0.40206	-0.223624	0.0342259	0.0599573	0.517208	-0.252035	-0.181275	-0.142927	sp|Q8JZV9|BDH2_MOUSE	Bdh2	BDH2_MOUSE 3-hydroxybutyrate dehydrogenase type 2	#N/A	#N/A	#N/A	#N/A	#N/A	#N/A	#N/A	#N/A	#N/A	BDH2	#N/A	#N/A	#N/A						3	0.505367	0.2562	1.12934	0.417625	0.600228	-0.378813	1.52731	-0.608616	0.786252	0.210834	0.497782	0.311054	0.509897	-0.185042	0.954329	-0.313856	#N/A
-0.164138	0.0504309	0.0125812	0.0884204	0.200058	-0.0400511	-0.231252	0.100486	-0.151049	0.118135	0.37589	0.235338	-0.17862	0.245589	0.162842	0.21508	sp|Q80XN0|BDH_MOUSE	Bdh1	BDH_MOUSE D-beta-hydroxybutyrate dehydrogenase, mitochondrial	#N/A	#N/A	#N/A	#N/A	BDH1	#N/A	#N/A	#N/A	#N/A	#N/A	#N/A	#N/A	#N/A						17	0.953335	-0.0205721	0.0503482	-0.0323104	0.953821	0.0257004	0.0876929	0.0425978	0.831926	0.147379	0.323299	0.218161	0.485775	0.211014	1.59424	0.376242	#N/A
0.119804	-0.0444054	0.0528053	-0.141712	0.0940661	0.120843	0.422794	-0.143979	-0.109127	0.0655621	0.0754896	-0.225079	-0.255341	-0.221781	0.0380809	-0.315368	sp|Q9CZP5|BCS1_MOUSE	Bcs1l	BCS1_MOUSE Mitochondrial chaperone BCS1	#N/A	#N/A	#N/A	#N/A	BCS1L	#N/A	#N/A	#N/A	#N/A	#N/A	#N/A	#N/A	#N/A						9	0.558688	0.215945	0.78349	0.348366	0.892036	-0.0591378	0.277944	-0.100849	0.831658	-0.1316	0.456665	-0.212239	0.546926	-0.162979	0.578657	-0.262797	#N/A
-0.0407075	-0.0269427	0.0512184	0.0146185	-0.0194121	0.142054	0.0200426	0.0362895	-0.0109857	-0.0215819	-0.211997	-0.136335	-0.253197	-0.0659618	-0.0378253	-0.000564902	sp|Q6PAJ1|BCR_MOUSE	Bcr	BCR_MOUSE Breakpoint cluster region protein	#N/A	#N/A	#N/A	#N/A	#N/A	#N/A	#N/A	#N/A	#N/A	#N/A	#N/A	#N/A	#N/A						22	0.86886	0.0480149	0.359997	0.0868441	0.99825	0.00169397	0.0208512	0.00321185	0.740292	-0.200056	1.95727	-0.370423	0.866279	-0.0343307	0.556083	-0.0649991	#N/A
-0.0738971	0.0942064	-0.080179	0.051739	0.0296999	-0.098122	0.0895096	0.0629995	0.0471274	0.029345	0.146044	0.181915	0.0418837	0.412254	0.174482	0.0890935	sp|Q8K019|BCLF1_MOUSE	Bclaf1	BCLF1_MOUSE Bcl-2-associated transcription factor 1	#N/A	#N/A	#N/A	#N/A	#N/A	#N/A	#N/A	#N/A	#N/A	#N/A	#N/A	#N/A	#N/A						15	0.977088	0.00906186	0.0438115	0.0158754	0.902764	0.0485233	0.448761	0.0889947	0.826687	0.125314	1.01662	0.223393	0.489376	0.227309	0.895806	0.374912	#N/A
-0.0158285	-0.156936	0.127011	0.0313312	-0.21481	-0.228136	0.0213762	0.27362	0.126486	0.346422	-0.000746426	0.110819	0.0872768	-0.0896169	0.0663551	-0.0326583	sp|O08664|BCL7C_MOUSE	Bcl7c	BCL7C_MOUSE B-cell CLL/lymphoma 7 protein family member C	#N/A	#N/A	#N/A	#N/A	#N/A	#N/A	#N/A	#N/A	#N/A	#N/A	#N/A	#N/A	#N/A						2	0.634513	-0.136918	0.611067	-0.228077	0.789993	0.252448	1.41876	0.429601	0.889955	0.0693886	0.444079	0.122125	0.955876	-0.0150345	0.0714344	-0.0261632	#N/A
-0.0361367	0.0259531	-0.0833504	0.0877639	-0.0139338	-0.0263723	-0.0341138	-0.209584	-0.0784518	-0.133139	0.0653512	0.00559063	-0.205152	0.00697729	0.131307	-0.0311548	sp|P59017|B2L13_MOUSE	Bcl2l13	B2L13_MOUSE Bcl-2-like protein 13	#N/A	#N/A	#N/A	#N/A	#N/A	#N/A	#N/A	#N/A	#N/A	#N/A	#N/A	#N/A	#N/A						7	0.937888	-0.0233641	0.238682	-0.0434538	0.856518	-0.138949	1.30142	-0.251169	0.939651	-0.0432943	0.176833	-0.0733691	0.864278	0.0371523	0.237865	0.0661578	#N/A
-0.0579777	0.0637686	-0.0461426	0.0365741	-0.00752025	-0.167887	-0.0513757	0.00719087	0.090833	-0.0860632	-0.00662508	-0.101384	-0.294692	-0.127133	0.00809825	-0.068775	sp|Q64373|B2CL1_MOUSE	Bcl2l1	B2CL1_MOUSE Bcl-2-like protein 1	#N/A	#N/A	#N/A	#N/A	#N/A	#N/A	#N/A	#N/A	#N/A	#N/A	#N/A	#N/A	#N/A						5	0.783994	-0.0746498	0.575347	-0.134131	0.992278	0.0049313	0.0275905	0.00881674	0.82675	-0.133289	0.598992	-0.22593	0.757022	-0.0616588	0.555271	-0.112228	#N/A
0.113545	-0.246557	0.199343	-0.109303	-0.380318	-0.128459	0.204025	0.172205	-0.0873329	-0.367971	0.356389	0.0624882	0.260181	0.110725	0.13486	0.0989514	sp|Q9QYE3|BC11A_MOUSE	Bcl11a	BC11A_MOUSE B-cell lymphoma/leukemia 11A	#N/A	#N/A	#N/A	#N/A	#N/A	#N/A	#N/A	#N/A	#N/A	#N/A	#N/A	#N/A	#N/A						1	0.79611	-0.0908412	0.171723	-0.13022	0.878132	-0.0836229	0.168063	-0.121832	0.739903	0.237096	0.864576	0.374107	0.601109	0.125589	0.51354	0.208422	#N/A
-0.00573963	-0.00767083	0.0152983	-0.00200249	0.131616	0.0841555	0.032654	0.000934595	0.201982	0.172395	0.132738	0.0559645	0.346714	0.0313724	0.136696	0.14506	sp|Q9Z0H7|BCL10_MOUSE	Bcl10	BCL10_MOUSE B-cell lymphoma/leukemia 10	#N/A	#N/A	#N/A	#N/A	#N/A	#N/A	#N/A	#N/A	#N/A	#N/A	#N/A	#N/A	#N/A						4	0.756206	0.082837	1.01474	0.156576	0.861861	0.125133	0.737216	0.222305	0.789307	0.178501	0.754053	0.304013	0.627281	0.104405	0.995294	0.194438	#N/A
-0.0419559	-0.0413641	0.055031	0.0258023	0.0816307	0.0263698	-0.0875905	0.12522	0.118468	0.00745114	0.153379	0.0204039	-0.258244	-0.161609	0.0775474	0.182561	sp|O55028|BCKD_MOUSE	Bckdk	BCKD_MOUSE [3-methyl-2-oxobutanoate dehydrogenase [lipoamide]] kinase, mitochondrial	#N/A	#N/A	#N/A	#N/A	BCKDK	#N/A	#N/A	#N/A	#N/A	#N/A	#N/A	#N/A	#N/A						7	0.980761	0.00742501	0.0447351	0.0133666	0.867075	0.0843348	0.839236	0.154649	0.962963	-0.027532	0.0740908	-0.0441419	0.894543	0.0334548	0.109664	0.0553221	#N/A
-0.0727307	0.0459331	0.0180341	0.00609558	0.14309	0.0924918	0.006273	0.0220059	0.0408352	0.0769372	0.393867	-0.0136992	0.00139617	0.220838	0.113235	0.395108	sp|Q6P3A8|ODBB_MOUSE	Bckdhb	ODBB_MOUSE 2-oxoisovalerate dehydrogenase subunit beta, mitochondrial	#N/A	#N/A	#N/A	#N/A	BCKDHB	#N/A	#N/A	#N/A	#N/A	#N/A	#N/A	#N/A	#N/A						6	0.756391	0.0812851	0.769718	0.148507	0.900205	0.0472598	0.743834	0.0891514	0.831268	0.127855	0.356538	0.201089	0.482413	0.243727	1.0657	0.415937	#N/A
-0.0114821	0.0170277	0.00449258	-0.0102278	0.0729031	0.0617713	0.195898	-0.0470778	-0.0178666	0.038335	0.297622	-0.0370416	-0.296882	0.176272	0.0722461	0.28425	tr|Q3U3J1|Q3U3J1_MOUSE	Bckdha	Q3U3J1_MOUSE 2-oxoisovalerate dehydrogenase subunit alpha, mitochondrial	#N/A	#N/A	#N/A	#N/A	BCKDHA	#N/A	#N/A	#N/A	#N/A	#N/A	#N/A	#N/A	#N/A						13	0.679178	0.110238	0.917444	0.20283	0.98712	-0.00882242	0.117705	-0.0167741	0.987148	-0.0120534	0.0220254	-0.0179311	0.515205	0.177636	1.00307	0.316319	#N/A
0.294271	0.2132	-0.082979	-0.576966	0.160452	-0.0355461	-0.525777	0.229084	0.0160913	0.457766	-0.123371	-0.076893	-0.288297	-0.0475112	-0.0450801	0.211782	sp|Q9CWI3|BCCIP_MOUSE	Bccip	BCCIP_MOUSE BRCA2 and CDKN1A-interacting protein	#N/A	#N/A	#N/A	#N/A	#N/A	#N/A	#N/A	#N/A	#N/A	#N/A	#N/A	#N/A	#N/A						1	0.806667	-0.0955054	0.124473	-0.121866	0.787233	0.272432	0.522234	0.370793	0.845298	-0.124735	0.234331	-0.176369	0.764497	0.0778488	0.133422	0.108876	#N/A
0.0436435	-0.0286833	0.0747157	-0.0956995	0.117995	-0.0574163	0.173713	0.0490836	0.013911	-0.0855909	0.0339044	-0.00187669	-0.0750944	0.053023	0.0232019	-0.0879036	sp|O35855|BCAT2_MOUSE	Bcat2	BCAT2_MOUSE Branched-chain-amino-acid aminotransferase, mitochondrial	#N/A	#N/A	#N/A	#N/A	#N/A	#N/A	#N/A	#N/A	#N/A	#N/A	#N/A	#N/A	#N/A						8	0.78195	0.0796033	0.41344	0.137389	0.991869	-0.00602621	0.0371344	-0.0108481	0.979646	-0.0128497	0.0932196	-0.0233699	0.994552	-0.00238698	0.0138582	-0.00428244	#N/A
-0.0898907	-0.028968	0.0848878	0.0281162	-0.0598359	-0.00117589	0.0977716	-0.169889	0.0129493	0.0744327	0.00969691	-0.364106	0.178136	-0.203212	-0.248001	-0.101488	sp|P24288|BCAT1_MOUSE	Bcat1	BCAT1_MOUSE Branched-chain-amino-acid aminotransferase, cytosolic	#N/A	#N/A	#N/A	#N/A	#N/A	#N/A	#N/A	#N/A	#N/A	BCAT1	#N/A	#N/A	#N/A						13	0.96454	0.013717	0.0820313	0.0245224	0.951639	-0.0260387	0.112119	-0.0447081	0.92445	-0.0572939	0.120333	-0.0862122	0.506396	-0.18277	1.54338	-0.327932	#N/A
0.0302522	-0.0226885	0.0346628	-0.0438015	-0.0453345	0.0137609	-0.141288	-0.00345238	0.0247658	-0.0496635	-0.0380058	-0.0464074	-0.342759	-0.0612425	-0.114024	0.037319	sp|Q8CCN5|BCAS3_MOUSE	Bcas3	BCAS3_MOUSE Breast carcinoma-amplified sequence 3 homolog	#N/A	#N/A	#N/A	#N/A	#N/A	#N/A	#N/A	#N/A	#N/A	#N/A	#N/A	#N/A	#N/A						16	0.838959	-0.0572269	0.47405	-0.104201	0.985788	-0.00905629	0.113641	-0.0171148	0.825667	-0.141997	0.53669	-0.235841	0.827624	-0.0455886	0.375657	-0.0831248	#N/A
-0.0310733	-0.0675448	0.059392	0.0356534	0.138085	-0.186265	-0.0773475	-0.0206383	0.179643	0.186282	0.0353965	0.0606651	-0.507198	0.125736	0.0965607	0.20014	sp|Q9D287|SPF27_MOUSE	Bcas2	SPF27_MOUSE Pre-mRNA-splicing factor SPF27	#N/A	#N/A	#N/A	#N/A	#N/A	#N/A	#N/A	#N/A	BCAS2	#N/A	#N/A	#N/A	#N/A						4	0.896486	-0.0409492	0.145475	-0.0682816	0.866207	0.115989	0.652089	0.202086	0.834195	-0.136152	0.267511	-0.198032	0.541725	0.141705	1.6409	0.26118	#N/A
-0.162512	0.0831254	-0.0906543	0.14812	-0.166883	-0.0641498	0.187449	-0.0792726	-0.105406	-0.0503408	0.0320064	-0.589203	0.0831302	-0.624559	-0.118406	-0.326865	sp|Q80YN3|BCAS1_MOUSE	Bcas1	BCAS1_MOUSE Breast carcinoma-amplified sequence 1 homolog	#N/A	#N/A	#N/A	#N/A	#N/A	#N/A	#N/A	#N/A	#N/A	BCAS1	#N/A	#N/A	#N/A						27	0.97924	-0.00904759	0.0235671	-0.0144093	0.870258	-0.0728599	0.404653	-0.126849	0.830377	-0.152542	0.251149	-0.20954	0.462204	-0.351129	0.913166	-0.528921	#N/A
0.0385738	-0.0535562	-0.0536488	0.0646724	-0.0352282	-0.169847	0.306999	-0.120488	-0.145754	-0.145252	-0.00197279	-0.57002	0.135225	-0.796691	-0.00265829	-0.3791	tr|F7BNZ5|F7BNZ5_MOUSE	Bcas1	F7BNZ5_MOUSE Breast carcinoma-amplified sequence 1 homolog (Fragment)	#N/A	#N/A	#N/A	#N/A	#N/A	#N/A	#N/A	#N/A	#N/A	BCAS1	#N/A	#N/A	#N/A						3	0.923425	0.0349644	0.0806844	0.0541876	0.851816	-0.136175	1.7435	-0.255994	0.830871	-0.144599	0.241752	-0.201372	0.457156	-0.391827	0.641899	-0.535733	#N/A
-0.0696689	0.0657276	0.1461	-0.161723	0.46091	0.134865	-0.165126	-0.14527	0.445409	0.317603	0.351552	-0.25421	0.856286	0.0803999	-0.0333381	-0.0524558	sp|Q9QZK2|BCAR3_MOUSE	Bcar3	BCAR3_MOUSE Breast cancer anti-estrogen resistance protein 3	#N/A	#N/A	#N/A	#N/A	#N/A	#N/A	#N/A	#N/A	#N/A	#N/A	#N/A	#N/A	#N/A						1	0.659893	0.148441	0.295234	0.214084	0.841957	0.210805	0.439014	0.304581	0.738735	0.322767	0.375114	0.389686	0.992644	0.00309314	0.0128532	0.00533103	#N/A
-0.0126092	0.00327976	-0.0497028	0.0569866	0.117526	-0.182306	-0.1808	-0.0017404	0.0609469	0.0820079	0.0412738	0.176214	0.103688	0.137666	0.0161865	0.100985	sp|Q61140|BCAR1_MOUSE	Bcar1	BCAR1_MOUSE Breast cancer anti-estrogen resistance protein 1	#N/A	#N/A	#N/A	#N/A	#N/A	#N/A	#N/A	#N/A	#N/A	#N/A	#N/A	#N/A	#N/A						18	0.796725	-0.0813487	0.298762	-0.135103	0.901195	0.0475829	0.655472	0.0891877	0.831792	0.10757	1.05157	0.197434	0.67155	0.0854571	0.907362	0.157599	#N/A
-0.0444073	0.0213167	-0.0365358	0.0571845	0.00916331	-0.149405	-0.277859	-0.058667	-0.0342906	0.0100414	-0.131059	-0.172492	-0.0228101	-0.340299	-0.10955	-0.131155	sp|Q61335|BAP31_MOUSE	Bcap31	BAP31_MOUSE B-cell receptor-associated protein 31	#N/A	BCAP31	#N/A	#N/A	#N/A	#N/A	#N/A	#N/A	#N/A	#N/A	#N/A	#N/A	#N/A						21	0.637514	-0.138756	0.635544	-0.236598	0.944845	-0.0270282	0.366879	-0.0508557	0.831728	-0.108176	0.927704	-0.196412	0.506868	-0.193057	0.967414	-0.334322	#N/A
-0.00621506	0.0206924	-0.0504548	0.0345265	0.0264304	0.071498	-0.00683856	-0.116027	-0.166024	-0.0640756	-0.100427	0.0779542	0.191819	0.000851235	0.0779566	0.0176882	sp|Q61334|BAP29_MOUSE	Bcap29	BAP29_MOUSE B-cell receptor-associated protein 29	BCAP29	#N/A	#N/A	#N/A	#N/A	#N/A	#N/A	#N/A	#N/A	#N/A	#N/A	#N/A	#N/A						9	0.910361	0.030726	0.45437	0.058037	0.870766	-0.115013	1.4473	-0.215026	0.91842	0.0568117	0.23969	0.0967696	0.873461	0.0325281	0.473951	0.0613773	#N/A
-0.00492072	0.000178851	-0.0337625	0.0376095	0.0970931	0.136812	0.0866667	0.0244913	-0.084316	0.00995194	0.113193	-0.0284011	-0.300516	-0.174115	-0.039221	0.0832543	sp|Q61361|PGCB_MOUSE	Bcan	PGCB_MOUSE Brevican core protein	#N/A	#N/A	#N/A	#N/A	#N/A	#N/A	#N/A	#N/A	#N/A	#N/A	#N/A	#N/A	#N/A						30	0.661471	0.107081	2.33668	0.205462	0.969137	-0.0164005	0.160462	-0.0305341	0.905287	-0.0716844	0.210722	-0.115197	0.854803	-0.0431367	0.205643	-0.0749218	#N/A
-0.0379923	0.0231466	-0.112011	0.117056	0.0663366	0.152122	0.0605454	0.0364195	-0.0252847	0.049526	0.162419	0.00385036	0.206505	-0.0925651	0.044981	-0.0217329	sp|Q9R069|BCAM_MOUSE	Bcam	BCAM_MOUSE Basal cell adhesion molecule	#N/A	#N/A	#N/A	#N/A	#N/A	#N/A	#N/A	#N/A	#N/A	#N/A	#N/A	#N/A	#N/A						7	0.710553	0.0954515	0.802066	0.171427	0.954694	0.0226704	0.158889	0.0409444	0.827087	0.126708	0.749519	0.21909	0.927122	-0.0206556	0.122017	-0.03671	#N/A
0.00111213	-0.106755	-0.0251807	0.121488	-0.0623619	0.058278	0.218272	0.0400395	0.118062	-0.0500541	0.231449	0.196663	-0.206036	0.429372	0.334888	0.0359175	tr|E9PV26|E9PV26_MOUSE	BC068157	E9PV26_MOUSE Protein BC068157	#N/A	#N/A	#N/A	#N/A	#N/A	#N/A	#N/A	#N/A	#N/A	#N/A	#N/A	#N/A	#N/A						11	0.807656	0.0737299	0.314342	0.124124	0.923685	0.0383497	0.223961	0.0675467	0.900139	0.076359	0.187819	0.117816	0.476963	0.269059	0.86056	0.428682	#N/A
-0.0401844	0.00382069	0.110911	-0.0817544	-0.428373	-0.147236	-0.505916	-0.6578	0.067956	-0.0238868	-0.35044	-0.178129	-0.710089	-0.193417	-0.12156	-0.407417	tr|D3Z7G4|D3Z7G4_MOUSE	BC024978	D3Z7G4_MOUSE Protein BC024978	#N/A	#N/A	#N/A	#N/A	#N/A	#N/A	#N/A	#N/A	#N/A	#N/A	#N/A	#N/A	#N/A						2	0.428235	-0.358707	1.18075	-0.581775	0.853066	-0.202775	0.328729	-0.277057	0.622958	-0.411084	0.953623	-0.620888	0.479461	-0.238996	1.05035	-0.401452	#N/A
0.0311651	0.0386622	0.0133353	-0.086636	0.0307469	0.157994	-0.0261452	-0.116001	-0.00408107	-0.150364	-0.0495745	-0.20131	-0.176891	-0.261686	0.0740683	-0.0175482	sp|Q811G0|PTHB1_MOUSE	Bbs9	PTHB1_MOUSE Protein PTHB1	#N/A	#N/A	#N/A	#N/A	#N/A	#N/A	#N/A	#N/A	#N/A	#N/A	#N/A	#N/A	#N/A						5	0.847967	0.0550671	0.361102	0.0980339	0.866116	-0.0892802	0.761081	-0.161483	0.810513	-0.141723	1.14522	-0.255218	0.770833	-0.0675201	0.240105	-0.111726	#N/A
-0.0252757	0.00243116	0.00252216	0.0199594	-0.0576074	-0.0405732	0.0531817	-0.171349	-0.0155353	-0.0591026	-0.0427864	-0.17343	0.168937	-0.11805	0.00816153	-0.0573544	sp|Q8K2G4|BBS7_MOUSE	Bbs7	BBS7_MOUSE Bardet-Biedl syndrome 7 protein homolog	#N/A	#N/A	#N/A	#N/A	#N/A	#N/A	#N/A	#N/A	#N/A	#N/A	#N/A	#N/A	#N/A						4	0.961986	-0.0149089	0.147517	-0.0278312	0.867533	-0.081905	0.665045	-0.14964	0.978442	-0.015669	0.0506769	-0.0261067	0.793742	-0.0556569	0.57995	-0.103524	#N/A
-0.117733	0.0257031	0.14162	-0.0630382	0.084732	0.127411	0.0454164	-0.129884	0.0302707	-0.0494672	0.111245	-0.152854	-1.6548	0.182311	0.215622	0.176686	sp|Q9CZQ9|BBS5_MOUSE	Bbs5	BBS5_MOUSE Bardet-Biedl syndrome 5 protein homolog	#N/A	#N/A	#N/A	#N/A	#N/A	#N/A	#N/A	#N/A	#N/A	#N/A	#N/A	#N/A	#N/A						1	0.731805	0.0892151	0.656451	0.158917	0.906116	-0.0463317	0.256365	-0.0808413	0.683817	-0.562109	0.382607	-0.533875	0.499414	0.194902	1.41705	0.349327	#N/A
-0.0567979	0.0519431	0.0284831	-0.0261976	-0.0339514	0.0287836	-0.0883904	-0.182666	-0.0543504	-0.102556	0.0565783	-0.0803802	-0.0393747	-0.122133	0.0094251	0.0215017	sp|Q8C1Z7|BBS4_MOUSE	Bbs4	BBS4_MOUSE Bardet-Biedl syndrome 4 protein homolog	#N/A	#N/A	#N/A	#N/A	#N/A	#N/A	#N/A	#N/A	#N/A	#N/A	#N/A	#N/A	#N/A						7	0.913349	-0.0305437	0.294397	-0.0563533	0.864993	-0.112548	1.1435	-0.206538	0.969032	-0.0204165	0.159081	-0.0372839	0.894037	-0.0297596	0.216656	-0.0538841	#N/A
0.032651	0.0150162	0.0207077	-0.0706783	0.0536283	0.170432	0.139868	-0.0596382	0.0472281	-0.147625	0.00862917	-0.124039	0.0111723	-0.100637	0.111971	-0.0365442	sp|Q9CWF6|BBS2_MOUSE	Bbs2	BBS2_MOUSE Bardet-Biedl syndrome 2 protein homolog	#N/A	#N/A	#N/A	#N/A	#N/A	#N/A	#N/A	#N/A	#N/A	#N/A	#N/A	#N/A	#N/A						6	0.64207	0.121885	1.31303	0.224789	0.897877	-0.0527692	0.339696	-0.0940456	0.950263	-0.0341701	0.263046	-0.0620675	0.982547	-0.00782729	0.0381796	-0.0137983	#N/A
-0.0628962	0.0509063	-0.0472533	0.05515	-0.0287961	0.131916	0.000788669	-0.0803929	0.0529023	-0.195102	-0.0391483	-0.0846584	-0.0898266	-0.163537	0.0725664	-0.098843	tr|Q3V3N7|Q3V3N7_MOUSE	Bbs1	Q3V3N7_MOUSE Protein Bbs1	#N/A	#N/A	#N/A	#N/A	#N/A	#N/A	#N/A	#N/A	#N/A	#N/A	#N/A	#N/A	#N/A						4	0.902556	0.0356596	0.237317	0.0638476	0.874101	-0.0731741	0.372956	-0.126549	0.883171	-0.0701878	0.950926	-0.131126	0.774777	-0.0622479	0.316552	-0.107861	#N/A
-0.319743	0.307799	-0.1795	0.108304	0.288623	-0.43278	-0.606314	-0.0948291	-0.00449169	0.200142	0.0226763	0.244413	0.542856	-0.119307	-0.145856	0.230206	sp|Q924Y0|BODG_MOUSE	Bbox1	BODG_MOUSE Gamma-butyrobetaine dioxygenase	#N/A	#N/A	#N/A	#N/A	#N/A	#N/A	#N/A	#N/A	#N/A	BBOX1	#N/A	#N/A	#N/A						3	0.597374	-0.229372	0.292578	-0.283791	0.907026	0.0543922	0.120782	0.0816733	0.724348	0.290767	0.653207	0.411555	0.982258	0.00913247	0.0164837	0.0133116	#N/A
0.0410169	-0.173083	-0.0510038	0.162147	0.0929721	-0.169615	-0.209805	-0.038059	-0.13379	0.0864972	0.0883092	0.15969	0.102853	0.178542	0.0289823	0.137213	sp|Q9Z277|BAZ1B_MOUSE	Baz1b	BAZ1B_MOUSE Tyrosine-protein kinase BAZ1B	#N/A	#N/A	#N/A	#N/A	#N/A	#N/A	#N/A	#N/A	BAZ1B	#N/A	#N/A	#N/A	#N/A						12	0.758674	-0.0902518	0.311052	-0.145914	0.958976	-0.0232199	0.0875306	-0.0389984	0.831401	0.122181	0.734784	0.212775	0.599551	0.120143	0.668904	0.205792	#N/A
0.0436374	-0.0983404	0.0422286	0.00788497	0.0688529	-0.0633657	-0.0780681	0.140849	0.0752993	0.0244121	-0.0817853	0.13966	-0.0619962	-0.117782	-0.0374318	-0.000544342	sp|Q07813|BAX_MOUSE	Bax	BAX_MOUSE Apoptosis regulator BAX	#N/A	#N/A	#N/A	#N/A	#N/A	#N/A	#N/A	#N/A	#N/A	#N/A	#N/A	#N/A	#N/A						6	0.939362	-0.0230463	0.149145	-0.0413425	0.864903	0.0813343	0.823997	0.148563	0.999372	-0.000226678	0.000923183	-0.000392006	0.805016	-0.0507721	0.465603	-0.092629	#N/A
0.0659596	-0.0919815	-0.13142	0.140195	-0.0210244	0.234847	0.615806	0.0277049	-0.0203924	-0.0409019	0.0984736	0.013375	-0.190773	0.0634795	0.0997417	-0.0526848	sp|Q91XV3|BASP1_MOUSE	Basp1	BASP1_MOUSE Brain acid soluble protein 1	#N/A	#N/A	#N/A	#N/A	#N/A	BASP1	#N/A	#N/A	#N/A	#N/A	#N/A	#N/A	#N/A						51	0.527698	0.280855	0.577651	0.403596	0.991458	-0.00688454	0.034241	-0.012132	0.969516	-0.0219963	0.071885	-0.0362223	0.853024	0.0411574	0.203938	0.071075	#N/A
0.0883661	-0.284853	-0.134904	0.269367	0.0335783	-0.0837359	0.0860531	-0.0930325	0.243342	0.137141	0.243753	0.235525	0.132783	0.236617	0.23295	0.277274	sp|Q9DCT6|BAP18_MOUSE	Bap18	BAP18_MOUSE Chromatin complexes subunit BAP18	#N/A	#N/A	#N/A	#N/A	#N/A	#N/A	#N/A	#N/A	BAP18	#N/A	#N/A	#N/A	#N/A						1	0.937304	0.0274711	0.0729207	0.0434694	0.862933	0.111323	0.291744	0.169357	0.767458	0.219526	0.770648	0.350032	0.475438	0.264453	0.927833	0.424572	#N/A
-0.027484	-0.0840321	-0.061507	0.159875	-0.122443	-0.301014	-0.312275	-0.183493	0.101541	0.0907582	-0.110433	0.356189	0.0673236	0.0713632	0.114339	0.197484	sp|Q8VBU8|BANP_MOUSE	Banp	BANP_MOUSE Protein BANP	#N/A	#N/A	#N/A	#N/A	#N/A	#N/A	#N/A	#N/A	BANP	#N/A	#N/A	#N/A	#N/A						1	0.506182	-0.241957	1.43376	-0.415086	0.992071	0.00622237	0.0188525	0.0102243	0.8585	0.107647	0.281836	0.166403	0.567402	0.131016	0.961744	0.231147	#N/A
0.316772	-0.252858	-0.470902	0.255457	0.0482371	-0.436323	0.0104161	0.20267	0.408684	0.03367	-0.118035	0.356156	0.337642	0.452626	0.150192	0.387516	sp|O54962|BAF_MOUSE	Banf1	BAF_MOUSE Barrier-to-autointegration factor	#N/A	#N/A	#N/A	#N/A	#N/A	#N/A	#N/A	#N/A	#N/A	#N/A	#N/A	#N/A	#N/A						1	0.810985	-0.0880073	0.13263	-0.117709	0.800926	0.252891	0.509136	0.3507	0.779383	0.229804	0.402872	0.307497	0.464863	0.367994	0.805445	0.515771	#N/A
-0.197841	-0.00497948	-0.210884	0.342081	0.233312	0.323952	-0.229663	-0.852573	-0.145599	-0.810395	-0.314593	-0.51056	-0.928335	-0.621325	-0.378512	-0.319505	sp|Q80TT2|BAIP3_MOUSE	Baiap3	BAIP3_MOUSE BAI1-associated protein 3	#N/A	#N/A	#N/A	#N/A	#N/A	#N/A	#N/A	#N/A	#N/A	#N/A	#N/A	#N/A	#N/A						7	0.702381	0.127106	0.232819	0.177898	0.485589	-0.58495	0.97681	-0.766903	0.492182	-0.56659	1.18556	-0.784538	0.456361	-0.421875	1.34151	-0.640593	#N/A
0.0356695	-0.0790927	0.0428164	-0.00261082	-0.0429208	0.15095	0.112302	0.1192	0.0951032	-0.0236104	0.0103341	0.0211735	-0.163793	0.168211	0.081509	0.0264375	sp|Q8BKX1|BAIP2_MOUSE	Baiap2	BAIP2_MOUSE Brain-specific angiogenesis inhibitor 1-associated protein 2	#N/A	#N/A	#N/A	#N/A	#N/A	#N/A	#N/A	#N/A	#N/A	#N/A	#N/A	#N/A	#N/A						36	0.797091	0.0742482	0.465844	0.131297	0.880392	0.0643686	0.532695	0.11656	0.934833	-0.0432907	0.250834	-0.0764688	0.651878	0.0928568	0.850779	0.168882	#N/A
0.0975871	-0.0636283	0.0122151	-0.0519073	-0.0162296	0.103664	0.00223147	0.0809001	-0.0245582	0.0698642	-0.0189706	0.102439	-0.182943	0.119265	-0.0401116	-0.0490769	sp|Q80ZF8|BAI3_MOUSE	Bai3	BAI3_MOUSE Brain-specific angiogenesis inhibitor 3	#N/A	#N/A	#N/A	#N/A	#N/A	#N/A	#N/A	#N/A	#N/A	#N/A	#N/A	#N/A	#N/A						16	0.911965	0.0313221	0.238165	0.0566914	0.90819	0.0435021	0.373293	0.0791131	0.957797	-0.0317249	0.124484	-0.0537183	0.97027	0.0114588	0.0598821	0.0202448	#N/A
0.121729	-0.142788	0.0541707	-0.0470211	-0.0569667	0.187807	0.0621157	0.108133	0.137787	0.0592109	0.143272	0.220986	-0.0177716	0.24779	0.162799	0.220622	sp|Q8CGM1|BAI2_MOUSE	Bai2	BAI2_MOUSE Brain-specific angiogenesis inhibitor 2	#N/A	#N/A	#N/A	#N/A	#N/A	#N/A	#N/A	#N/A	#N/A	#N/A	#N/A	#N/A	#N/A						10	0.815059	0.0677961	0.303908	0.114638	0.865232	0.105188	0.771836	0.187061	0.830443	0.118973	0.590188	0.201268	0.484297	0.213881	1.56187	0.3798	#N/A
0.103397	-0.0902464	0.0540665	-0.0768117	-0.105537	0.0813211	0.138529	0.0602948	0.0583946	-0.0358231	0.0203092	0.153424	-0.057061	0.252738	0.0479744	-0.0421686	sp|Q3UHD1|BAI1_MOUSE	Bai1	BAI1_MOUSE Brain-specific angiogenesis inhibitor 1	#N/A	#N/A	#N/A	#N/A	#N/A	#N/A	#N/A	#N/A	#N/A	#N/A	#N/A	#N/A	#N/A						15	0.893965	0.0405029	0.173023	0.0688893	0.939678	0.0300208	0.204201	0.0538462	0.939724	0.0412896	0.205146	0.0714374	0.690829	0.0885798	0.360995	0.147737	#N/A
-0.0267704	0.0336949	-0.0232641	0.015427	-0.0288928	-0.0308717	-0.20164	-0.0948176	-0.0497089	-0.0398721	-0.107665	-0.0477782	-0.01124	-0.0341025	-0.136179	-0.0329513	sp|Q9Z1R2|BAG6_MOUSE	Bag6	BAG6_MOUSE Large proline-rich protein BAG6	#N/A	#N/A	#N/A	#N/A	#N/A	#N/A	#N/A	#N/A	#N/A	#N/A	#N/A	#N/A	#N/A						13	0.756161	-0.0869068	0.576438	-0.15543	0.882525	-0.061238	1.33104	-0.117206	0.914208	-0.055333	0.752491	-0.104055	0.737449	-0.0675161	0.75453	-0.125662	#N/A
-0.0616494	0.0433371	0.00147829	0.014801	0.0320422	0.0419719	0.027403	-0.00950941	0.0228534	-0.0195591	0.00158429	-0.128327	-0.196125	-0.0379087	0.0264135	-0.0452542	sp|Q8CI32|BAG5_MOUSE	Bag5	BAG5_MOUSE BAG family molecular chaperone regulator 5	#N/A	#N/A	#N/A	#N/A	#N/A	#N/A	#N/A	#N/A	#N/A	#N/A	#N/A	#N/A	#N/A						11	0.898904	0.034314	0.657929	0.0656621	0.997968	-0.00156346	0.0205067	-0.00297462	0.83287	-0.107114	0.704933	-0.190562	0.933533	-0.0184082	0.230039	-0.0346164	#N/A
-0.167116	0.0171314	0.173881	-0.0449191	-0.0390619	0.125417	0.105677	0.0502283	0.0527753	-0.327277	-0.217409	-0.00460185	-0.318608	-0.134864	0.147373	0.00780235	sp|Q8CI61|BAG4_MOUSE	Bag4	BAG4_MOUSE BAG family molecular chaperone regulator 4	#N/A	#N/A	#N/A	#N/A	#N/A	#N/A	#N/A	#N/A	#N/A	BAG4	#N/A	#N/A	#N/A						4	0.811019	0.0692665	0.331098	0.117829	0.885611	-0.069502	0.179285	-0.107785	0.789431	-0.174951	0.685704	-0.28374	0.971232	0.012026	0.0380196	0.0197789	#N/A
-0.259149	0.111556	0.0329867	0.0852862	-0.0750579	-0.30678	-0.26589	-0.0401282	-0.092489	0.1209	-0.129248	0.000461528	0.351563	-0.18398	-0.231359	0.016962	sp|Q9JLV1|BAG3_MOUSE	Bag3	BAG3_MOUSE BAG family molecular chaperone regulator 3	#N/A	#N/A	#N/A	#N/A	#N/A	#N/A	#N/A	#N/A	#N/A	#N/A	#N/A	#N/A	#N/A						7	0.561113	-0.208579	0.920461	-0.341146	0.996531	0.00342419	0.0106829	0.00564178	0.893403	0.0815891	0.183523	0.122295	0.601399	-0.125463	0.490232	-0.204176	#N/A
0.0205872	-0.0750042	-0.0707056	0.11652	-0.102015	0.027606	-0.210046	-0.0272245	0.028454	0.0178914	-0.0616495	-0.0990519	0.0588806	-0.242296	-0.076236	-0.152467	sp|Q91YN9|BAG2_MOUSE	Bag2	BAG2_MOUSE BAG family molecular chaperone regulator 2	#N/A	#N/A	#N/A	#N/A	#N/A	#N/A	#N/A	#N/A	#N/A	#N/A	#N/A	#N/A	#N/A						10	0.733235	-0.0926675	0.483435	-0.159146	0.987739	0.00852442	0.0608946	0.0155443	0.954717	-0.0317895	0.186828	-0.0561915	0.529906	-0.154849	1.15865	-0.273593	#N/A
0.132407	0.0382531	-0.0424584	-0.1424	0.0350101	-0.0155755	-0.067135	0.00559217	-0.0204835	0.116633	-0.00143419	-0.0482858	0.137052	-0.091518	-0.0357147	0.00969435	sp|Q60739|BAG1_MOUSE	Bag1	BAG1_MOUSE BAG family molecular chaperone regulator 1	#N/A	#N/A	#N/A	#N/A	#N/A	#N/A	#N/A	#N/A	#N/A	#N/A	#N/A	#N/A	#N/A						10	0.968427	-0.0123504	0.0660211	-0.0218404	0.92693	0.0374635	0.203826	0.065494	0.954425	0.0326603	0.153142	0.0562418	0.869899	-0.0356297	0.212591	-0.0630184	#N/A
-0.0366995	0.0740358	-0.0159359	-0.0240835	-0.0535582	-0.204102	0.101477	-0.20156	0.0370078	-0.207034	0.00711267	-0.339713	0.23125	-0.033177	-0.137573	-0.067188	sp|Q61337|BAD_MOUSE	Bad	BAD_MOUSE Bcl2 antagonist of cell death	#N/A	#N/A	#N/A	#N/A	#N/A	#N/A	#N/A	#N/A	#N/A	#N/A	#N/A	#N/A	#N/A						3	0.871387	-0.0513902	0.204362	-0.0868426	0.863261	-0.123192	0.582601	-0.210827	0.959008	-0.0331126	0.0648748	-0.04957	0.688904	-0.0786419	0.942061	-0.14569	#N/A
0.00797203	0.0158467	-0.140892	0.106289	0.039909	-0.135368	0.234373	-0.186989	-0.260574	-0.0723591	0.0377091	-0.0267001	0.0957453	-0.221986	-0.435853	-0.220248	sp|P56818|BACE1_MOUSE	Bace1	BACE1_MOUSE Beta-secretase 1	#N/A	#N/A	#N/A	#N/A	#N/A	#N/A	#N/A	#N/A	#N/A	#N/A	#N/A	#N/A	#N/A						1	0.880049	0.0490008	0.150268	0.0792362	0.830631	-0.170612	1.12019	-0.296739	0.941967	0.0382808	0.247276	0.0680899	0.461051	-0.29	1.50408	-0.493201	#N/A
0.0684416	-0.014117	0.14658	-0.227334	0.0918344	0.0654321	0.0343632	0.104036	0.201711	0.0522042	-0.185453	-0.123379	0.242091	-0.0872177	-0.16346	-0.0525211	sp|Q3UI43|BABA1_MOUSE	Babam1	BABA1_MOUSE BRISC and BRCA1-A complex member 1	#N/A	#N/A	#N/A	#N/A	#N/A	#N/A	#N/A	#N/A	#N/A	#N/A	#N/A	#N/A	#N/A						6	0.81058	0.070484	0.346775	0.121054	0.870358	0.125924	0.629274	0.212815	0.979551	-0.0156398	0.0335544	-0.0238478	0.664961	-0.0944588	0.468866	-0.160927	#N/A
0.168541	-0.0977162	-0.222219	0.116793	-0.275856	-0.254862	0.240204	-0.316344	-0.327784	-0.329027	-0.00449773	-0.17817	-0.306012	-0.0756162	-0.129561	-0.131811	sp|Q8VHV1|BAALC_MOUSE	Baalc	BAALC_MOUSE Brain and acute leukemia cytoplasmic protein	#N/A	#N/A	#N/A	#N/A	#N/A	#N/A	#N/A	#N/A	#N/A	#N/A	#N/A	#N/A	#N/A						1	0.802326	-0.0881877	0.170353	-0.127457	0.745605	-0.315734	1.38849	-0.53362	0.812871	-0.154243	0.554964	-0.246164	0.645532	-0.103679	0.465186	-0.174715	#N/A
-0.102526	-0.201365	-0.101536	0.341225	0.119888	0.0288348	0.16137	-0.232964	-0.0763932	-0.175037	0.433238	0.380165	-0.138375	0.489682	0.24016	0.0824512	sp|Q9R1S0|B9D1_MOUSE	B9d1	B9D1_MOUSE B9 domain-containing protein 1	#N/A	#N/A	#N/A	#N/A	#N/A	#N/A	#N/A	#N/A	#N/A	#N/A	#N/A	#N/A	#N/A						3	0.686037	0.119415	0.389809	0.190295	0.858565	-0.145414	0.48405	-0.230929	0.768864	0.24106	0.471373	0.335253	0.477767	0.286815	0.813556	0.428298	#N/A
-0.109436	0.10998	-0.180691	0.152581	-0.054843	-0.033405	0.013645	-0.561889	-0.338515	-0.554412	0.0155883	-0.251328	-0.356664	0.0283101	-0.163299	-0.130262	tr|Q7TNS5|Q7TNS5_MOUSE	B630019K06Rik	Q7TNS5_MOUSE Protein B630019K06Rik	#N/A	#N/A	#N/A	#N/A	#N/A	#N/A	#N/A	#N/A	#N/A	#N/A	#N/A	#N/A	#N/A						2	0.956619	-0.0179761	0.0742097	-0.0307797	0.457933	-0.478047	2.12877	-0.784178	0.787312	-0.190576	0.622362	-0.298913	0.709561	-0.0815254	0.341443	-0.135709	#N/A
0.0208177	-0.0157279	-0.177312	0.153104	-0.107582	0.0187656	0.493944	-0.0956854	-0.364626	-0.170553	0.186774	-0.0542106	0.207624	-0.0679375	0.0681887	0.0775326	sp|Q91YY2|B4GT3_MOUSE	B4galt3	B4GT3_MOUSE Beta-1,4-galactosyltransferase 3	#N/A	#N/A	B4GALT3	#N/A	#N/A	#N/A	#N/A	#N/A	#N/A	#N/A	#N/A	#N/A	#N/A						2	0.6755	0.139822	0.272564	0.201086	0.815416	-0.205508	0.936412	-0.339631	0.831278	0.118175	0.478642	0.194341	0.893329	0.0307076	0.139156	0.0527025	#N/A
0.0776457	0.0566306	-0.103913	-0.0377602	0.0563443	0.123636	0.371123	-0.0599593	-0.0769704	-0.0797916	0.0433664	0.286186	0.09767	0.122998	-0.186372	0.0641721	sp|Q09200|B4GN1_MOUSE	B4galnt1	B4GN1_MOUSE Beta-1,4 N-acetylgalactosaminyltransferase 1	#N/A	#N/A	B4GALNT1	#N/A	#N/A	#N/A	#N/A	#N/A	#N/A	#N/A	#N/A	#N/A	#N/A						1	0.593812	0.18555	0.741697	0.306885	0.866261	-0.0703911	0.711555	-0.129699	0.819906	0.144257	0.746271	0.246653	0.996426	0.00211531	0.00651436	0.00350306	B4GALNT1
0.0901252	0.00333055	-0.00299156	-0.0965025	0.117725	0.143794	0.15068	-0.0623067	-0.202764	0.0711931	0.00109752	-0.267158	-1.95749	-0.302717	0.0262134	0.0530076	sp|Q8BWP8|B3GN1_MOUSE	B3gnt1	B3GN1_MOUSE N-acetyllactosaminide beta-1,3-N-acetylglucosaminyltransferase	#N/A	#N/A	#N/A	#N/A	#N/A	#N/A	#N/A	#N/A	#N/A	#N/A	#N/A	#N/A	#N/A						2	0.613159	0.138909	1.49902	0.257512	0.887741	-0.0631163	0.279612	-0.107376	0.629497	-0.739673	0.454833	-0.663832	0.754858	-0.072989	0.224527	-0.117618	#N/A
-0.0947833	0.322105	-0.143066	-0.139488	-0.00850064	-0.080725	0.248533	-0.102347	-0.239612	-0.0289493	0.135265	0.082752	-0.862495	0.363937	0.0211481	-0.277361	sp|P58158|B3GA3_MOUSE	B3gat3	B3GA3_MOUSE Galactosylgalactosylxylosylprotein 3-beta-glucuronosyltransferase 3	#N/A	#N/A	B3GAT3	#N/A	#N/A	#N/A	#N/A	#N/A	#N/A	#N/A	#N/A	#N/A	#N/A						5	0.835915	0.0669105	0.170525	0.102865	0.86515	-0.109828	0.360948	-0.174792	0.820372	-0.201018	0.216911	-0.238411	0.859654	0.049716	0.0800959	0.0693622	#N/A
0.0693763	-0.0663479	0.11711	-0.13428	0.0352646	0.0514023	0.231376	0.0564581	-0.109779	0.0164589	0.0861129	0.00119925	-0.975719	0.0655619	0.114837	0.000363869	sp|Q8BHT6|B3GLT_MOUSE	B3galtl	B3GLT_MOUSE Beta-1,3-glucosyltransferase	#N/A	#N/A	#N/A	#N/A	#N/A	#N/A	#N/A	#N/A	#N/A	#N/A	#N/A	#N/A	#N/A						2	0.686444	0.10955	0.582029	0.187012	0.987618	-0.00875176	0.0391171	-0.0151694	0.767635	-0.2926	0.316889	-0.346009	0.754919	0.0637896	0.409057	0.112475	#N/A
-0.035967	-0.145009	0.274362	-0.134811	-0.0345172	0.208083	0.341871	-0.0148678	-0.121958	0.00338889	0.24857	0.167619	-0.148632	0.0440632	0.151016	-0.361991	sp|Q91Z92|B3GT6_MOUSE	B3galt6	B3GT6_MOUSE Beta-1,3-galactosyltransferase 6	#N/A	#N/A	B3GALT6	#N/A	#N/A	#N/A	#N/A	#N/A	#N/A	#N/A	#N/A	#N/A	#N/A						3	0.597679	0.182169	0.557634	0.281356	0.938021	-0.0341229	0.1174	-0.0563505	0.86591	0.0995414	0.255065	0.151769	0.866185	-0.0452812	0.0863328	-0.0661554	#N/A
0.160225	-0.0735268	0.388599	-0.682453	0.195609	0.210401	0.755779	0.753643	0.538908	0.312762	-0.325146	0.0462489	0.146773	-0.456308	-0.512473	-0.900469	sp|P01887|B2MG_MOUSE	B2m	B2MG_MOUSE Beta-2-microglobulin	#N/A	#N/A	#N/A	#N/A	#N/A	#N/A	#N/A	#N/A	#N/A	#N/A	#N/A	#N/A	#N/A						5	0.428937	0.439052	0.705674	0.552224	0.468119	0.586893	1.08412	0.768953	0.991448	0.00774741	0.00948371	0.0100426	0.4132	-0.571294	1.03885	-0.742494	#N/A
0.158032	-0.274643	0.134985	-0.0596455	-0.0755419	0.102337	0.00036748	-0.502297	-0.0698615	-0.223154	0.0228861	-0.0866748	-0.0296599	-0.169106	-0.0737237	-0.0237811	sp|Q9QYP6|AZI2_MOUSE	Azi2	AZI2_MOUSE 5-azacytidine-induced protein 2	#N/A	#N/A	#N/A	#N/A	#N/A	#N/A	#N/A	#N/A	#N/A	AZI2	#N/A	#N/A	#N/A						1	0.952382	0.0193721	0.0596026	0.0315947	0.803112	-0.254786	0.728493	-0.385007	0.973432	-0.0208316	0.0683866	-0.0343994	0.723878	-0.0785523	0.290258	-0.128906	#N/A
0.394967	-1.16163	0.170097	0.154384	-0.320552	-0.456545	-1.08416	1.04081	0.647479	0.158324	0.331116	0.550618	-0.197427	-0.295325	0.321843	-0.293957	sp|Q64726|ZA2G_MOUSE	Azgp1	ZA2G_MOUSE Zinc-alpha-2-glycoprotein	#N/A	#N/A	#N/A	#N/A	#N/A	#N/A	#N/A	#N/A	#N/A	#N/A	#N/A	#N/A	#N/A						1	0.427464	-0.509872	0.543009	-0.550896	0.469806	0.726085	0.800512	0.774944	0.741635	0.338648	0.339986	0.368738	0.962228	0.0213999	0.0174748	0.0235195	#N/A
-0.0510363	-0.0916402	0.128727	0.00428357	0.140297	0.0224298	-0.020538	0.0817444	-0.103704	0.143211	0.0619521	0.264502	-0.269931	0.0858781	-0.0974885	0.249406	sp|Q00993|UFO_MOUSE	Axl	UFO_MOUSE Tyrosine-protein kinase receptor UFO	#N/A	#N/A	#N/A	#N/A	#N/A	AXL	#N/A	#N/A	#N/A	#N/A	#N/A	#N/A	#N/A						1	0.861257	0.0498126	0.303301	0.0877155	0.918306	0.0428337	0.183228	0.0728036	0.974719	0.0212576	0.0426656	0.0320635	0.721476	0.0816816	0.286738	0.13367	#N/A
-0.26988	0.0532214	0.137205	0.0472041	-0.141518	0.261936	0.0288822	-0.069067	0.128644	-0.466009	-0.37546	-0.592339	-0.216122	0.114039	-0.278355	-0.302642	sp|O35625|AXIN1_MOUSE	Axin1	AXIN1_MOUSE Axin-1	#N/A	#N/A	#N/A	#N/A	#N/A	#N/A	#N/A	#N/A	#N/A	#N/A	#N/A	#N/A	#N/A						1	0.85941	0.0578293	0.146134	0.0893323	0.864589	-0.127415	0.2501	-0.182938	0.613	-0.386578	1.31913	-0.602938	0.582094	-0.14759	0.378581	-0.222918	#N/A
-0.237707	-0.0154147	-0.273515	0.417093	0.158859	0.282931	-0.433941	-0.685172	-0.132624	-0.589694	-0.0917462	-0.308219	-0.679054	-0.421899	-0.128444	-0.108085	tr|Q8BGF0|Q8BGF0_MOUSE	AW551984	Q8BGF0_MOUSE Protein AW551984	#N/A	#N/A	#N/A	#N/A	#N/A	#N/A	#N/A	#N/A	#N/A	#N/A	#N/A	#N/A	#N/A						10	0.941521	0.0300022	0.0373015	0.0388487	0.6045	-0.441777	0.917675	-0.602706	0.703896	-0.332287	0.659983	-0.452892	0.533018	-0.19209	0.447462	-0.279045	#N/A
-0.0318099	-0.0538432	0.0599158	0.0229517	-0.0353343	0.0515512	-0.311081	0.0428939	0.10433	-0.0611821	-0.148061	0.0315553	-0.185301	-0.0683722	-0.0550457	0.097091	sp|Q80U56|AVL9_MOUSE	Avl9	AVL9_MOUSE Late secretory pathway protein AVL9 homolog	#N/A	#N/A	#N/A	#N/A	#N/A	#N/A	AVL9	#N/A	#N/A	#N/A	#N/A	#N/A	#N/A						14	0.748997	-0.0975918	0.329348	-0.159378	0.943417	0.0293771	0.202366	0.0529516	0.849912	-0.099906	0.567138	-0.174731	0.981517	-0.00807925	0.045781	-0.0144521	#N/A
-0.0530745	-0.084391	0.0521712	0.0787645	-0.122556	-0.211433	-0.0203345	-0.187789	-0.124616	-0.0855198	-0.0246046	-0.20766	-0.123082	-0.214145	-0.106559	-0.118082	sp|Q9D9K3|AVEN_MOUSE	Aven	AVEN_MOUSE Cell death regulator Aven	#N/A	#N/A	#N/A	#N/A	#N/A	#N/A	#N/A	#N/A	#N/A	#N/A	#N/A	#N/A	#N/A						2	0.665579	-0.116475	0.786414	-0.205075	0.852376	-0.131009	1.33581	-0.238377	0.831667	-0.116817	0.81992	-0.206354	0.538813	-0.144629	1.40152	-0.261872	#N/A
-0.0501414	0.10575	-0.108332	0.0432671	0.0344702	-0.0871727	0.169174	-0.167251	-0.115734	-0.00137462	-0.036338	0.109705	-0.428709	-0.0495954	0.0482161	-0.0136823	sp|P70295|AUP1_MOUSE	Aup1	AUP1_MOUSE Ancient ubiquitous protein 1	AUP1	#N/A	#N/A	#N/A	#N/A	#N/A	#N/A	#N/A	#N/A	#N/A	#N/A	#N/A	#N/A						4	0.892397	0.0411879	0.175919	0.0700404	0.862079	-0.0924227	0.624549	-0.162606	0.849448	-0.116083	0.259069	-0.173861	0.993942	-0.00265649	0.0159822	-0.00478145	#N/A
-0.104056	-0.00383489	0.110903	-0.0110968	-0.0757562	-0.236875	-0.342971	-0.0987965	-0.0259566	-0.0431139	-0.122263	0.0371226	-0.0912956	-0.0504474	-0.101636	0.139217	sp|Q9JLZ3|AUHM_MOUSE	Auh	AUHM_MOUSE Methylglutaconyl-CoA hydratase, mitochondrial	#N/A	#N/A	#N/A	#N/A	AUH	#N/A	#N/A	#N/A	#N/A	#N/A	#N/A	#N/A	#N/A						15	0.54946	-0.216513	1.06164	-0.367416	0.892435	-0.0539342	0.480491	-0.0982049	0.917207	-0.0567906	0.365998	-0.100388	0.995195	-0.00226731	0.00863492	-0.00387267	#N/A
0.000483878	-0.14348	0.0113559	0.119595	-0.0716859	0.119228	-0.134959	0.0103656	0.235911	-0.140184	0.171943	0.194998	0.0292325	-0.272945	-0.0859549	-0.00732369	sp|Q3UD01|A7L3B_MOUSE	Atxn7l3b	A7L3B_MOUSE Putative ataxin-7-like protein 3B	#N/A	#N/A	#N/A	#N/A	#N/A	#N/A	#N/A	#N/A	#N/A	ATXN7L3B	#N/A	#N/A	#N/A						1	0.935826	-0.0261275	0.0999792	-0.0440188	0.93103	0.0383755	0.111444	0.0617073	0.822046	0.135069	0.877643	0.234964	0.604603	-0.119063	0.546038	-0.199937	#N/A
0.0134011	0.0775896	-0.0221698	-0.0729929	0.0342806	0.171003	0.0142516	0.302323	0.14758	0.0715972	0.142295	0.128801	-0.0472611	0.0261722	0.188499	0.288525	sp|Q9CVD2|ATX3_MOUSE	Atxn3	ATX3_MOUSE Ataxin-3	#N/A	#N/A	#N/A	#N/A	#N/A	#N/A	#N/A	#N/A	ATXN3	#N/A	#N/A	#N/A	#N/A						2	0.78634	0.0742212	0.551378	0.132884	0.83576	0.174877	0.976518	0.304187	0.884598	0.0756546	0.455954	0.133014	0.53224	0.168775	0.84032	0.289627	#N/A
-0.00607318	-0.0276203	0.0368098	-0.00387058	-0.0390163	-0.10688	-0.00966903	-0.0416589	-0.036653	-0.0431697	-0.160395	-0.0739009	-0.114997	-0.0183728	-0.142733	-0.229453	sp|Q7TQH0-2|ATX2L_MOUSE	Atxn2l	ATX2L_MOUSE Isoform 2 of Ataxin-2-like protein	#N/A	#N/A	#N/A	#N/A	#N/A	#N/A	#N/A	#N/A	#N/A	#N/A	#N/A	#N/A	#N/A						20	0.850065	-0.0516665	0.685588	-0.0971589	0.907169	-0.0403053	1.24991	-0.0784776	0.823483	-0.116242	1.62119	-0.220003	0.586335	-0.129998	0.789002	-0.231019	#N/A
-0.0105183	-0.0116658	0.0282713	-0.00646579	-0.100571	-0.050491	-0.0052792	-0.0924961	-0.0107348	-0.0940318	-0.0435651	-0.0372344	-0.0228537	-0.0499904	-0.044695	-0.0672321	sp|O70305|ATX2_MOUSE	Atxn2	ATX2_MOUSE Ataxin-2	#N/A	#N/A	#N/A	#N/A	#N/A	#N/A	#N/A	#N/A	#N/A	ATXN2	#N/A	#N/A	#N/A						19	0.849647	-0.0520192	0.719471	-0.0983125	0.880231	-0.0656596	0.893834	-0.124093	0.941493	-0.0344564	1.51677	-0.0673869	0.771594	-0.0538779	2.21812	-0.105291	#N/A
-0.0287549	-0.142359	0.213615	-0.0677761	-0.564222	0.0676827	-0.298115	-0.242573	-0.0596575	-0.199218	-0.311303	-0.0147708	-0.153332	-0.0729673	-0.0433349	-0.110493	sp|P0C7T6|ATX1L_MOUSE	Atxn1l	ATX1L_MOUSE Ataxin-1-like	#N/A	#N/A	#N/A	#N/A	#N/A	#N/A	#N/A	#N/A	ATXN1L	#N/A	#N/A	#N/A	#N/A						1	0.552074	-0.258566	0.533659	-0.370068	0.840339	-0.160831	0.820365	-0.270423	0.811779	-0.153483	0.610018	-0.249491	0.74445	-0.0692798	0.35587	-0.119568	#N/A
-0.108313	0.0474143	-0.0716278	0.120821	0.0339092	-0.0285803	-0.279456	-0.114814	-0.097324	-0.216976	-0.123095	-0.176647	-0.177991	-0.148238	-0.0450981	-0.0230507	sp|P28658|ATX10_MOUSE	Atxn10	ATX10_MOUSE Ataxin-10	#N/A	#N/A	#N/A	#N/A	#N/A	#N/A	#N/A	#N/A	#N/A	#N/A	#N/A	#N/A	#N/A						17	0.765684	-0.0884492	0.323748	-0.145134	0.85033	-0.140111	1.07571	-0.248075	0.7916	-0.156318	1.26512	-0.281161	0.734699	-0.0692024	0.468709	-0.122366	#N/A
0.0159462	0.0348223	-0.016301	-0.0355045	-0.0589043	-0.0936087	0.0250162	0.0409345	0.0379316	-0.0313401	-0.0458694	-0.0104276	-0.127293	0.124571	0.0255009	0.0647475	sp|P54254|ATX1_MOUSE	Atxn1	ATX1_MOUSE Ataxin-1	#N/A	#N/A	#N/A	#N/A	#N/A	#N/A	#N/A	#N/A	#N/A	#N/A	#N/A	#N/A	#N/A						7	0.882493	-0.0422397	0.445405	-0.0784261	0.968377	0.0161013	0.219383	0.0304716	0.902683	-0.0609375	0.672629	-0.11326	0.71649	0.0718657	0.954186	0.134871	#N/A
-0.0482747	0.00832466	0.0735529	-0.0367981	0.0190908	-0.0832794	-0.23981	0.119063	0.135013	0.0364817	-0.027668	0.162724	-0.335829	0.183944	0.06977	0.115374	sp|Q61687|ATRX_MOUSE	Atrx	ATRX_MOUSE Transcriptional regulator ATRX	#N/A	#N/A	#N/A	#N/A	#N/A	#N/A	#N/A	#N/A	ATRX	#N/A	#N/A	#N/A	#N/A						15	0.71885	-0.100534	0.504722	-0.173277	0.866355	0.0976515	1.16346	0.180442	0.916755	-0.0661256	0.157491	-0.102068	0.573104	0.123828	1.38352	0.227969	#N/A
0.138683	-0.088623	0.0692639	-0.136855	-0.189027	-0.275947	0.0409552	0.0172629	-0.326609	0.0143698	0.199744	-0.0433233	-0.549141	-0.0138074	0.162845	-0.0488474	sp|Q6A051|ATRN1_MOUSE	Atrnl1	ATRN1_MOUSE Attractin-like protein 1	#N/A	#N/A	#N/A	#N/A	#N/A	#N/A	#N/A	#N/A	#N/A	#N/A	#N/A	#N/A	#N/A						1	0.643591	-0.136957	0.519974	-0.222814	0.863503	-0.0939426	0.28234	-0.148807	0.849472	-0.126524	0.200654	-0.173339	0.868668	0.0377798	0.155072	0.0637945	#N/A
0.0803296	-0.0625023	-0.110497	0.0825251	0.0507466	0.133343	0.12337	0.0459619	-0.0128856	0.212112	0.205832	0.148731	0.250431	0.0489009	0.135226	0.180367	sp|Q9WU60|ATRN_MOUSE	Atrn	ATRN_MOUSE Attractin	#N/A	#N/A	#N/A	#N/A	#N/A	#N/A	#N/A	#N/A	#N/A	#N/A	#N/A	#N/A	#N/A						3	0.685284	0.105023	0.895881	0.188927	0.865853	0.0842655	0.430877	0.144396	0.742509	0.204201	1.72864	0.366244	0.579304	0.124034	0.978785	0.22042	#N/A
-0.0209175	-0.164294	0.0658682	0.104759	-0.146012	0.0575696	0.204272	-0.103229	-0.0492378	-0.152261	0.00597227	-0.0374846	0.182299	0.0344344	-0.107579	-0.0711586	tr|E9PV44|E9PV44_MOUSE	Atpif1	E9PV44_MOUSE ATPase inhibitor, mitochondrial	#N/A	#N/A	#N/A	#N/A	#N/A	#N/A	#N/A	#N/A	#N/A	#N/A	#N/A	#N/A	#N/A						9	0.89486	0.0422559	0.130066	0.0683995	0.863836	-0.0979297	0.675401	-0.172821	0.917978	0.0539082	0.238589	0.0913929	0.836014	-0.0444549	0.243346	-0.0775438	#N/A
-0.0788847	0.0784051	-0.00923227	0.00538486	0.11993	0.0843439	-0.338986	-0.0718192	0.0455712	0.121388	0.0499524	0.215488	-0.0883124	-0.152522	0.0851439	0.34402	sp|Q91YY4|ATPF2_MOUSE	Atpaf2	ATPF2_MOUSE ATP synthase mitochondrial F1 complex assembly factor 2	#N/A	#N/A	#N/A	#N/A	ATPAF2	#N/A	#N/A	#N/A	#N/A	#N/A	#N/A	#N/A	#N/A						3	0.901007	-0.0438222	0.0987161	-0.067327	0.936786	0.032795	0.190634	0.058065	0.917189	0.0601243	0.241412	0.101296	0.709648	0.0932956	0.23272	0.144205	#N/A
-0.0921221	0.070969	0.0990858	-0.088743	-0.15607	-0.132304	-0.0146427	-0.132698	-0.126573	-0.0867495	-0.273369	-0.355011	-0.715056	-0.241088	-0.30101	-0.281257	sp|Q811I0|ATPF1_MOUSE	Atpaf1	ATPF1_MOUSE ATP synthase mitochondrial F1 complex assembly factor 1	#N/A	#N/A	#N/A	#N/A	ATPAF1	#N/A	#N/A	#N/A	#N/A	#N/A	#N/A	#N/A	#N/A						14	0.705364	-0.0983028	0.691889	-0.173324	0.863869	-0.112638	0.95369	-0.203694	0.589688	-0.44511	1.17584	-0.690151	0.463781	-0.271749	2.04312	-0.490573	#N/A
0.0685984	-0.0422104	-0.0146974	-0.0141024	0.151607	0.1552	0.0457238	0.0760066	-0.121893	0.131241	0.196395	0.113591	-0.0513888	-0.128283	0.0588476	0.14189	sp|P98195|ATP9B_MOUSE	Atp9b	ATP9B_MOUSE Probable phospholipid-transporting ATPase IIB	#N/A	#N/A	#N/A	#N/A	#N/A	#N/A	#N/A	#N/A	#N/A	#N/A	#N/A	#N/A	#N/A						4	0.649195	0.118113	1.24462	0.217448	0.946955	0.0290546	0.126342	0.050051	0.874182	0.086802	0.447836	0.150521	0.923596	0.0247543	0.101959	0.0424297	#N/A
0.0638527	-0.0185444	-0.158354	0.0995936	0.145864	0.151515	0.131732	-0.0440702	-0.146333	0.143824	0.319709	0.212302	-0.436698	0.012423	0.29586	0.176247	sp|O70228|ATP9A_MOUSE	Atp9a	ATP9A_MOUSE Probable phospholipid-transporting ATPase IIA	#N/A	#N/A	#N/A	#N/A	#N/A	#N/A	#N/A	#N/A	#N/A	#N/A	#N/A	#N/A	#N/A						16	0.613466	0.1464	1.08211	0.262563	0.982446	-0.0121632	0.0401733	-0.0201888	0.961197	0.035134	0.0471668	0.0472789	0.532126	0.164873	0.748419	0.27472	#N/A
-0.00851206	-0.024981	-0.146448	0.162954	0.0623191	0.0744404	0.00424019	-0.029855	-0.0970179	0.0725823	0.138346	0.107595	-0.186745	-0.0382734	0.0559309	0.139395	sp|P98200|AT8A2_MOUSE	Atp8a2	AT8A2_MOUSE Probable phospholipid-transporting ATPase IB	#N/A	#N/A	#N/A	#N/A	#N/A	#N/A	#N/A	#N/A	#N/A	#N/A	#N/A	#N/A	#N/A						19	0.858361	0.0512467	0.307941	0.0903437	0.978163	-0.0138501	0.0603831	-0.023858	0.967315	0.023979	0.0681866	0.0385757	0.794198	0.0565977	0.284289	0.0972858	#N/A
0.0432496	-0.0466302	-0.141018	0.130264	0.0903654	0.130231	-0.0187784	-0.0299551	-0.0492067	0.112904	0.070086	0.100196	-0.207659	-0.0829832	0.0400586	0.081984	tr|Q8BR88|Q8BR88_MOUSE	Atp8a1	Q8BR88_MOUSE Probable phospholipid-transporting ATPase IA	#N/A	#N/A	#N/A	#N/A	#N/A	#N/A	#N/A	#N/A	#N/A	#N/A	#N/A	#N/A	#N/A						38	0.803054	0.0708064	0.421128	0.123485	0.973634	0.014781	0.0673105	0.0255913	0.988449	-0.00892537	0.0259406	-0.0145355	0.948174	0.0165535	0.077127	0.028713	#N/A
-0.0462205	-0.0560312	-0.0427121	0.135922	0.0977708	0.162506	-0.074926	-0.179463	-0.0882312	0.180749	0.0678267	-0.0223499	0.979821	-0.539843	-0.0106466	-0.00677039	sp|Q64430|ATP7A_MOUSE	Atp7a	ATP7A_MOUSE Copper-transporting ATPase 1	#N/A	#N/A	#N/A	#N/A	#N/A	#N/A	#N/A	#N/A	#N/A	#N/A	#N/A	#N/A	#N/A						2	0.823427	0.0640438	0.305296	0.109558	0.953676	-0.0267216	0.0777398	-0.0432698	0.740058	0.344026	0.403356	0.417813	0.54965	-0.183493	0.386738	-0.268672	#N/A
-0.0997082	0.0537554	0.0492733	-0.00857858	0.0236053	0.154473	-0.165955	-0.00308617	0.000205505	-0.0493609	0.00879635	0.0690744	-0.332419	0.10651	-0.0145738	0.0765954	sp|Q8BVE3|VATH_MOUSE	Atp6v1h	VATH_MOUSE V-type proton ATPase subunit H	#N/A	#N/A	#N/A	ATP6V1H	#N/A	#N/A	#N/A	#N/A	#N/A	#N/A	#N/A	ATP6V1H	#N/A						33	0.987053	0.00535576	0.017278	0.00893156	0.968964	-0.0160993	0.153879	-0.0298602	0.887389	-0.0835348	0.238036	-0.132593	0.774152	0.0574919	0.503945	0.104337	#N/A
-0.0277933	-0.0440398	-0.00238436	0.0714836	-0.107855	0.18619	0.160502	-0.000393636	0.0187838	-0.078763	-0.00152216	0.0629495	-0.33161	0.0620972	0.0449555	-0.0707875	sp|Q9WTT4|VATG2_MOUSE	Atp6v1g2	VATG2_MOUSE V-type proton ATPase subunit G 2	#N/A	#N/A	#N/A	ATP6V1G2	#N/A	#N/A	#N/A	#N/A	#N/A	#N/A	#N/A	ATP6V1G2	#N/A						12	0.796949	0.0802959	0.312802	0.134402	0.961721	-0.0194408	0.190984	-0.0360501	0.882662	-0.0893774	0.265157	-0.14304	0.963918	0.0127719	0.0921265	0.0232671	#N/A
0.289797	-0.0711525	-0.314872	0.0310168	0.357981	0.0830701	-0.53522	-0.0816308	0.149463	-0.187467	-0.0751515	-0.00917481	0.154352	-0.259728	-0.0612747	0.651166	sp|Q9CR51|VATG1_MOUSE	Atp6v1g1	VATG1_MOUSE V-type proton ATPase subunit G 1	#N/A	#N/A	#N/A	ATP6V1G1	#N/A	#N/A	#N/A	#N/A	#N/A	#N/A	#N/A	ATP6V1G1	#N/A						3	0.973503	-0.0150872	0.0167437	-0.0190425	0.96192	-0.0235754	0.0513158	-0.0357255	0.949155	0.0396444	0.100509	0.0616962	0.675355	0.126357	0.150687	0.157244	#N/A
-0.035278	-0.00808724	0.0360626	0.00638344	0.0227615	0.14638	0.275161	0.0790801	0.107356	-0.0158575	0.122904	0.0099738	-0.190788	0.111513	0.133764	0.113149	sp|Q9D1K2|VATF_MOUSE	Atp6v1f	VATF_MOUSE V-type proton ATPase subunit F	#N/A	#N/A	#N/A	ATP6V1F	#N/A	#N/A	#N/A	#N/A	#N/A	#N/A	#N/A	ATP6V1F	#N/A						10	0.614625	0.148331	0.758684	0.258251	0.890987	0.0570893	0.582738	0.105698	0.974461	-0.0190735	0.0677689	-0.0321683	0.56839	0.119705	2.80567	0.231763	#N/A
-0.0506419	-0.0670402	0.0597054	0.0533144	0.0143272	0.169673	0.0559174	0.0212403	0.0997364	-0.0228959	0.0441306	0.108425	0.242292	0.0678532	0.00238257	0.179148	sp|P50518|VATE1_MOUSE	Atp6v1e1	VATE1_MOUSE V-type proton ATPase subunit E 1	#N/A	#N/A	#N/A	ATP6V1E1	#N/A	#N/A	#N/A	#N/A	#N/A	#N/A	#N/A	ATP6V1E1	#N/A						30	0.760087	0.081138	0.636736	0.145605	0.931667	0.0338591	0.281436	0.0616665	0.820459	0.132782	0.870525	0.234061	0.683832	0.0842933	0.602851	0.150118	#N/A
-0.0512155	-0.0503538	0.0662149	0.0316936	0.0149581	0.128671	0.0945101	0.0375788	0.0907082	-0.0239457	0.131693	0.0760823	-0.73067	-0.0155519	0.0749168	0.134746	sp|P57746|VATD_MOUSE	Atp6v1d	VATD_MOUSE V-type proton ATPase subunit D	#N/A	#N/A	#N/A	ATP6V1D	#N/A	#N/A	#N/A	#N/A	#N/A	#N/A	#N/A	ATP6V1D	#N/A						21	0.756295	0.0802949	0.853687	0.147365	0.927301	0.0356956	0.335453	0.0655623	0.832301	-0.173383	0.223339	-0.222223	0.744401	0.0656187	0.543375	0.118704	#N/A
-0.000889166	-0.0612623	0.0624882	-0.00299569	-0.00724643	0.0852572	-0.300057	0.040033	0.101393	-0.0345861	-0.0511649	0.000192952	0.0537355	-0.0782786	-0.0127356	0.0608541	sp|Q9Z1G3|VATC1_MOUSE	Atp6v1c1	VATC1_MOUSE V-type proton ATPase subunit C 1	#N/A	#N/A	#N/A	ATP6V1C1	#N/A	#N/A	#N/A	#N/A	#N/A	#N/A	#N/A	ATP6V1C1	#N/A						35	0.818252	-0.0733506	0.225353	-0.118527	0.92772	0.0362779	0.313692	0.0663533	0.997755	0.00158593	0.013359	0.00293993	0.977801	-0.00938867	0.0684951	-0.0171491	#N/A
-0.110467	0.108979	0.0186193	-0.0258273	-0.0170894	0.0744464	0.291667	-0.0622586	-0.10498	-0.101195	0.128505	-0.0237524	-0.428972	0.162237	0.0607317	-0.00557509	sp|P62814|VATB2_MOUSE	Atp6v1b2	VATB2_MOUSE V-type proton ATPase subunit B, brain isoform	#N/A	#N/A	#N/A	ATP6V1B2	#N/A	#N/A	#N/A	#N/A	#N/A	#N/A	#N/A	ATP6V1B2	#N/A						25	0.679448	0.118515	0.480545	0.19676	0.867902	-0.087304	0.821067	-0.159399	0.864477	-0.1059	0.225859	-0.157465	0.717169	0.0746386	0.496834	0.131669	#N/A
-0.0336369	0.0251166	0.0309846	-0.0236006	0.0411967	0.142351	0.113132	0.0562899	-0.0382223	-0.0108475	0.0292667	0.0810157	-0.256138	0.119483	0.0309052	0.0829488	sp|P50516|VATA_MOUSE	Atp6v1a	VATA_MOUSE V-type proton ATPase catalytic subunit A	#N/A	#N/A	#N/A	ATP6V1A	#N/A	#N/A	#N/A	#N/A	#N/A	#N/A	#N/A	ATP6V1A	#N/A						50	0.692824	0.0991774	1.23446	0.18562	0.996999	0.00269078	0.0273983	0.00505234	0.934112	-0.0483343	0.160164	-0.0797432	0.688985	0.078063	1.15463	0.147134	#N/A
0.0247075	-0.0584277	-0.0266204	0.057553	0.0767701	0.0857657	0.0836562	0.00524058	0.0700163	0.0185524	0.139144	0.151932	0.0952471	-0.000776367	0.0725767	0.161007	sp|P51863|VA0D1_MOUSE	Atp6v0d1	VA0D1_MOUSE V-type proton ATPase subunit d 1	#N/A	#N/A	#N/A	ATP6V0D1	#N/A	#N/A	#N/A	#N/A	#N/A	#N/A	#N/A	ATP6V0D1	#N/A						16	0.742547	0.0827609	1.31298	0.157331	0.931593	0.0319666	0.430012	0.0600241	0.814267	0.129471	2.0235	0.243796	0.706216	0.0782993	0.631847	0.141473	#N/A
-0.0717536	0.121247	0.0299098	-0.0894264	0.153234	0.131857	0.447645	-0.0875051	-0.192536	-0.111414	-0.0428409	0.14894	-1.10522	0.338384	0.0118145	-0.137083	sp|P63082|VATL_MOUSE	Atp6v0c	VATL_MOUSE V-type proton ATPase 16 kDa proteolipid subunit	#N/A	#N/A	#N/A	ATP6V0C	#N/A	#N/A	#N/A	#N/A	#N/A	#N/A	#N/A	ATP6V0C	#N/A						6	0.520946	0.246751	0.923355	0.402516	0.859753	-0.127979	1.08555	-0.229215	0.767323	-0.330533	0.312834	-0.3701	0.763898	0.0735443	0.179705	0.113373	#N/A
-0.111836	-0.0437858	0.132962	0.0114127	0.188779	0.276702	0.363283	-0.0640857	-0.111619	0.149551	0.21087	0.165077	0.375205	-0.0124153	0.105239	0.407572	sp|P15920|VPP2_MOUSE	Atp6v0a2	VPP2_MOUSE V-type proton ATPase 116 kDa subunit a isoform 2	#N/A	#N/A	#N/A	ATP6V0A2	#N/A	#N/A	#N/A	#N/A	#N/A	#N/A	#N/A	ATP6V0A2	#N/A						3	0.460651	0.279066	1.90081	0.487659	0.992381	-0.00590608	0.0204496	-0.00991665	0.724504	0.253196	1.47077	0.434911	0.546428	0.16961	0.511339	0.26694	#N/A
0.0155508	0.0736449	-0.111501	0.0160202	0.0530903	0.0990985	0.291613	-0.0121291	-0.0978174	0.0468601	0.129126	0.162212	-0.0398993	0.266155	0.0462474	-0.030743	sp|Q9Z1G4-2|VPP1_MOUSE	Atp6v0a1	VPP1_MOUSE Isoform A1-I of V-type proton ATPase 116 kDa subunit a isoform 1	#N/A	#N/A	#N/A	ATP6V0A1	#N/A	#N/A	#N/A	#N/A	#N/A	#N/A	#N/A	ATP6V0A1	#N/A						39	0.617022	0.149505	0.782796	0.256502	0.961406	-0.0194575	0.125321	-0.0349086	0.870255	0.0853843	0.494969	0.148806	0.673156	0.0954577	0.394115	0.15985	#N/A
-0.00873352	-0.0703411	-0.0746597	0.142814	0.0785476	0.042854	-0.0819976	0.00682325	-0.011055	0.105411	0.001324	0.133573	0.0098539	0.0206904	0.0364265	-0.0657222	sp|Q9CYN9|RENR_MOUSE	Atp6ap2	RENR_MOUSE Renin receptor	#N/A	#N/A	#N/A	#N/A	#N/A	#N/A	#N/A	#N/A	#N/A	#N/A	#N/A	#N/A	#N/A						5	0.960665	0.0158647	0.0805406	0.0278158	0.928532	0.0364564	0.233045	0.0648249	0.91756	0.0509803	0.321299	0.0900106	0.999645	-0.000138322	0.000759798	-0.000247046	#N/A
0.128203	-0.183751	-0.0287568	0.0654248	0.0142133	0.0564077	0.166419	0.0343249	-0.0814421	0.182778	0.134868	0.24349	-0.632498	0.0924615	-0.0232122	0.0578381	sp|Q9R1Q9|VAS1_MOUSE	Atp6ap1	VAS1_MOUSE V-type proton ATPase subunit S1	#N/A	ATP6AP1	#N/A	#N/A	#N/A	#N/A	#N/A	#N/A	#N/A	#N/A	#N/A	#N/A	#N/A						9	0.759596	0.0837335	0.451671	0.143969	0.905681	0.0499405	0.188477	0.0829273	0.916979	-0.0799933	0.0958148	-0.102045	0.826185	0.0470825	0.246509	0.0817401	#N/A
-0.0702895	0.0896685	-0.0410387	0.0164572	0.0749719	0.0518475	-0.241458	0.00812544	0.0327157	0.0790503	0.10687	0.044537	0.0476135	-0.0407354	0.0897316	0.18356	sp|Q9CRA7|ATP5S_MOUSE	Atp5s	ATP5S_MOUSE ATP synthase subunit s, mitochondrial	#N/A	#N/A	#N/A	#N/A	#N/A	#N/A	#N/A	#N/A	#N/A	#N/A	#N/A	#N/A	#N/A						8	0.909452	-0.0369121	0.119844	-0.060733	0.908094	0.0412644	0.43955	0.0762822	0.88781	0.0676409	0.788113	0.125101	0.711468	0.0788194	0.442351	0.13732	#N/A
-0.070811	0.0806562	0.0387993	-0.0541826	0.0108024	0.0453241	0.122494	-0.0564849	-0.0191656	-0.00715059	0.0870154	0.0415576	-0.0528098	0.0663359	0.06763	0.0247457	sp|Q9DB20|ATPO_MOUSE	Atp5o	ATPO_MOUSE ATP synthase subunit O, mitochondrial	#N/A	#N/A	#N/A	#N/A	#N/A	#N/A	#N/A	#N/A	#N/A	#N/A	#N/A	#N/A	#N/A						23	0.820393	0.0609246	0.566993	0.110936	0.946656	-0.0262158	0.265475	-0.0486045	0.957978	0.0266389	0.186607	0.047998	0.788322	0.0542884	0.619631	0.100704	#N/A
0.169562	0.142861	-0.12125	-0.231413	0.0899927	0.021011	0.413146	-0.0730189	-0.199883	0.161724	0.369448	0.0597163	-0.476918	0.0463837	0.164756	-0.11497	sp|Q9CPQ8|ATP5L_MOUSE	Atp5l	ATP5L_MOUSE ATP synthase subunit g, mitochondrial	#N/A	#N/A	#N/A	#N/A	#N/A	#N/A	#N/A	#N/A	#N/A	#N/A	#N/A	#N/A	#N/A						2	0.597956	0.184777	0.525917	0.281639	0.953622	-0.0269993	0.0655216	-0.0418716	0.994588	-0.00585766	0.00700556	-0.00764483	0.861283	0.0421165	0.122039	0.0670902	#N/A
0.233964	0.0649999	-0.182934	-0.156912	-0.0551799	-0.162354	0.325179	-0.0510334	-0.226569	0.177194	0.217019	-0.17877	-0.562801	-0.18255	0.100814	-0.260399	sp|P56135|ATPK_MOUSE	Atp5j2	ATPK_MOUSE ATP synthase subunit f, mitochondrial	#N/A	#N/A	#N/A	#N/A	#N/A	#N/A	#N/A	#N/A	#N/A	#N/A	#N/A	#N/A	#N/A						6	0.894805	0.0461018	0.0919441	0.0680205	0.961046	-0.0232493	0.0526143	-0.0356087	0.82448	-0.164631	0.256119	-0.220754	0.662869	-0.103825	0.287411	-0.16034	#N/A
0.152338	0.158885	-0.319339	-0.042798	0.156858	0.0251235	0.838159	-0.131324	-0.316719	0.0329524	0.302288	-0.451184	-0.291382	-0.483141	-0.0728666	-0.525168	sp|P97450|ATP5J_MOUSE	Atp5j	ATP5J_MOUSE ATP synthase-coupling factor 6, mitochondrial	#N/A	#N/A	#N/A	#N/A	#N/A	#N/A	#N/A	#N/A	#N/A	#N/A	#N/A	#N/A	#N/A						5	0.490587	0.352776	0.527774	0.454678	0.865809	-0.125635	0.352654	-0.192953	0.847318	-0.13403	0.196325	-0.177455	0.463289	-0.347663	0.894221	-0.509105	#N/A
0.149401	0.126009	-0.049107	-0.263464	0.0235943	0.107542	0.329014	-0.292051	-0.281031	0.082152	0.15172	-0.124716	-0.223609	-0.0490956	0.0448535	-0.304328	sp|Q06185|ATP5I_MOUSE	Atp5i	ATP5I_MOUSE ATP synthase subunit e, mitochondrial	#N/A	#N/A	#N/A	#N/A	#N/A	#N/A	#N/A	#N/A	#N/A	#N/A	#N/A	#N/A	#N/A						9	0.611485	0.162673	0.562236	0.257372	0.863152	-0.154353	0.424868	-0.235389	0.921882	-0.056245	0.142282	-0.0868655	0.687022	-0.0935667	0.267528	-0.145856	#N/A
0.0895623	0.22021	-0.154139	-0.19697	0.0976339	0.138369	0.538742	-0.15392	-0.206134	0.0982789	0.338697	-0.0593304	-0.343683	0.0609508	0.181523	-0.277642	sp|Q9DCX2|ATP5H_MOUSE	Atp5h	ATP5H_MOUSE ATP synthase subunit d, mitochondrial	#N/A	#N/A	#N/A	#N/A	#N/A	#N/A	#N/A	#N/A	#N/A	#N/A	#N/A	#N/A	#N/A						16	0.511404	0.268582	0.706118	0.399485	0.874987	-0.0769244	0.222768	-0.120794	0.987479	-0.0111049	0.0163051	-0.015392	0.996856	-0.0013885	0.00267113	-0.00207351	#N/A
0.275237	0.15991	-0.199391	-0.318917	0.292895	0.13224	0.386007	-0.201814	-0.341235	-0.0229284	0.244448	-0.233684	0.0632264	-0.217173	0.00407401	-0.248786	sp|P56383|AT5G2_MOUSE	Atp5g2	AT5G2_MOUSE ATP synthase F(0) complex subunit C2, mitochondrial	#N/A	#N/A	#N/A	#N/A	#N/A	#N/A	#N/A	#N/A	#N/A	#N/A	#N/A	#N/A	#N/A						3	0.4846	0.291171	0.864415	0.441206	0.853227	-0.167869	0.433944	-0.250909	0.944436	0.0454535	0.0817134	0.0650475	0.601072	-0.133171	0.343298	-0.201005	#N/A
0.133243	0.173023	-0.13599	-0.207928	0.0910783	0.125016	0.238225	-0.240157	-0.283271	0.069309	0.138248	-0.110107	-0.236373	-0.0136177	-0.0183712	-0.240442	sp|Q9CQQ7|AT5F1_MOUSE	Atp5f1	AT5F1_MOUSE ATP synthase F(0) complex subunit B1, mitochondrial	#N/A	#N/A	#N/A	#N/A	#N/A	#N/A	#N/A	#N/A	#N/A	#N/A	#N/A	#N/A	#N/A						33	0.602008	0.160853	0.702431	0.265783	0.869669	-0.14196	0.417966	-0.219633	0.916678	-0.0599982	0.155313	-0.0929347	0.716928	-0.0813975	0.274385	-0.131034	#N/A
-0.272885	0.411559	-0.0261862	-0.217252	0.181783	0.26185	0.443938	-0.10005	-0.189516	-0.0787464	0.533788	-0.238386	-0.0287257	0.303635	0.437061	0.0153805	sp|P56382|ATP5E_MOUSE	Atp5e	ATP5E_MOUSE ATP synthase subunit epsilon, mitochondrial	#N/A	#N/A	#N/A	#N/A	#N/A	#N/A	#N/A	#N/A	#N/A	#N/A	#N/A	#N/A	#N/A						3	0.461776	0.322048	0.878723	0.478179	0.864633	-0.0965797	0.234553	-0.146588	0.870395	0.115083	0.153928	0.147941	0.477862	0.278217	0.656021	0.398071	#N/A
-0.0503102	-0.0772862	0.0141225	0.106476	0.211641	0.052277	0.0837982	0.0454204	0.177731	0.0828137	0.183709	-0.157754	0.0542794	-0.231106	0.0284293	0.197528	sp|Q9D3D9|ATPD_MOUSE	Atp5d	ATPD_MOUSE ATP synthase subunit delta, mitochondrial	#N/A	#N/A	#N/A	#N/A	#N/A	#N/A	#N/A	#N/A	#N/A	#N/A	#N/A	#N/A	#N/A						2	0.657358	0.117655	0.879552	0.208761	0.863043	0.103738	0.890482	0.186329	0.96025	0.0284941	0.0914257	0.0468972	1	3.31633e-05	7.92574e-05	5.25422e-05	#N/A
-0.0660115	0.0601022	0.0293732	-0.0267685	0.0608516	0.033965	0.138411	-0.0884444	-0.0185924	-0.00986088	0.205775	-0.0323982	0.0323471	0.00680698	0.088932	0.102141	sp|Q91VR2|ATPG_MOUSE	Atp5c1	ATPG_MOUSE ATP synthase subunit gamma, mitochondrial	#N/A	#N/A	#N/A	#N/A	#N/A	#N/A	#N/A	#N/A	#N/A	#N/A	#N/A	#N/A	#N/A						38	0.758803	0.0785689	0.896631	0.144923	0.919192	-0.0381397	0.447045	-0.0709442	0.89729	0.0694008	0.357123	0.120385	0.734066	0.0667861	0.773119	0.123439	#N/A
-0.0786126	0.163683	0.00730313	-0.108092	0.348627	0.0947092	0.319117	0.0102329	-0.0132768	0.241488	0.330092	0.0711165	-0.607195	-0.0186444	-0.0219023	0.158107	tr|A2AKU9|A2AKU9_MOUSE	Atp5c1	A2AKU9_MOUSE ATP synthase subunit gamma	#N/A	#N/A	#N/A	#N/A	#N/A	#N/A	#N/A	#N/A	#N/A	#N/A	#N/A	#N/A	#N/A						1	0.49849	0.258081	1.21186	0.429604	0.86933	0.0834112	0.339587	0.138642	0.931183	-0.0647325	0.0755473	-0.0823536	0.848198	0.0431164	0.197268	0.0736796	#N/A
-0.0434944	0.00956195	0.0219237	0.0111174	-0.0352012	-0.139983	0.0663629	-0.103386	-0.0679833	-0.0643487	0.0961327	-0.0699352	-0.267995	-0.00363608	-0.029925	-0.0506057	sp|P56480|ATPB_MOUSE	Atp5b	ATPB_MOUSE ATP synthase subunit beta, mitochondrial	#N/A	#N/A	#N/A	#N/A	#N/A	#N/A	#N/A	#N/A	#N/A	#N/A	#N/A	#N/A	#N/A						51	0.904799	-0.0360509	0.214295	-0.0642216	0.8677	-0.0783499	2.01483	-0.15089	0.887788	-0.0803763	0.279176	-0.132575	0.89057	-0.0278328	0.650141	-0.0535237	#N/A
-0.0292707	0.0291682	0.0219624	-0.022799	0.042159	-0.0696731	-0.0587676	-0.0601059	-0.00894584	-0.0441125	0.0836676	-0.0791006	0.0662699	-0.139848	-0.00559278	0.104612	sp|Q03265|ATPA_MOUSE	Atp5a1	ATPA_MOUSE ATP synthase subunit alpha, mitochondrial	#N/A	#N/A	#N/A	#N/A	#N/A	#N/A	#N/A	#N/A	#N/A	#N/A	#N/A	#N/A	#N/A						48	0.92362	-0.0285258	0.284916	-0.0529589	0.91823	-0.0374867	0.849378	-0.0719086	0.962932	0.0238471	0.158055	0.0430651	0.965622	-0.0133748	0.0610016	-0.0233718	#N/A
0.0317725	-0.04875	-0.0267027	0.0416603	-0.0147704	0.0518885	0.0823641	-0.0142492	-0.0946763	0.145688	0.34002	0.16409	-0.0375172	-0.0188039	0.138633	0.170584	sp|Q80XR2|AT2C1_MOUSE	Atp2c1	AT2C1_MOUSE Calcium-transporting ATPase type 2C member 1	#N/A	#N/A	ATP2C1	#N/A	#N/A	#N/A	#N/A	#N/A	#N/A	#N/A	#N/A	#N/A	#N/A						9	0.884705	0.0403324	0.486958	0.0752221	0.981584	0.0127593	0.0571899	0.0222286	0.82126	0.156036	0.542033	0.255263	0.653038	0.0973092	0.634163	0.172979	#N/A
0.162332	-0.148861	-0.10569	0.0698164	0.00835065	0.165129	0.0805734	0.0926373	-0.0179849	0.0512282	0.0559141	0.377191	-0.162141	0.332196	0.22781	0.159254	tr|E9Q828|E9Q828_MOUSE	Atp2b4	E9Q828_MOUSE Protein Atp2b4	#N/A	#N/A	#N/A	#N/A	#N/A	ATP2B4	#N/A	#N/A	#N/A	#N/A	#N/A	#N/A	#N/A						26	0.740553	0.0902851	0.46156	0.154031	0.90694	0.047561	0.233512	0.0819924	0.878826	0.0959219	0.208116	0.142543	0.472148	0.245354	1.38792	0.416654	#N/A
0.047045	-0.0189238	-0.130422	0.0926407	0.139544	-0.0781693	-0.107541	-0.0203809	-0.130412	0.252542	0.0663877	0.238813	-0.152292	0.166172	-0.00159043	0.0645038	tr|A2ALL9|A2ALL9_MOUSE	Atp2b3	A2ALL9_MOUSE Protein Atp2b3	#N/A	#N/A	#N/A	#N/A	#N/A	ATP2B3	#N/A	#N/A	#N/A	#N/A	#N/A	#N/A	#N/A						41	0.968946	-0.0129739	0.0480235	-0.0219246	0.937772	0.0363312	0.102435	0.0582505	0.923238	0.0533846	0.157157	0.0856771	0.705175	0.0787768	0.514476	0.13851	#N/A
-0.125141	0.152771	-0.407192	0.283677	0.285619	-0.229475	0.381801	-0.334541	-0.0325611	-0.0256542	0.448875	0.0359473	-0.0702011	-0.090206	0.254638	0.314935	tr|S4R1C4|S4R1C4_MOUSE	Atp2b2	S4R1C4_MOUSE Plasma membrane calcium-transporting ATPase 2	#N/A	#N/A	#N/A	#N/A	#N/A	ATP2B2	#N/A	#N/A	#N/A	#N/A	#N/A	#N/A	#N/A						7	0.632785	0.169953	0.281962	0.228395	0.866915	-0.106948	0.230844	-0.156297	0.823083	0.162178	0.303711	0.225071	0.538729	0.18376	0.400494	0.262977	#N/A
0.0818421	0.0112508	-0.138208	0.0358425	0.0493625	-0.141464	-0.0761902	-0.0206284	-0.0907233	0.20605	0.0471788	0.319074	-0.0846352	0.312635	0.0230172	0.0486023	tr|F8WHB1|F8WHB1_MOUSE	Atp2b2	F8WHB1_MOUSE Plasma membrane calcium-transporting ATPase 2	#N/A	#N/A	#N/A	#N/A	#N/A	ATP2B2	#N/A	#N/A	#N/A	#N/A	#N/A	#N/A	#N/A						40	0.850981	-0.0537791	0.299835	-0.0937746	0.938663	0.0338844	0.119477	0.0563405	0.866906	0.0961906	0.289371	0.153162	0.592899	0.130403	0.526358	0.215866	#N/A
0.0983276	-0.0530819	-0.0476876	-0.00273316	-0.00831183	0.19144	0.303503	0.0991995	-0.0141366	0.188264	0.168113	0.121985	-0.101987	0.0711833	0.0998634	0.0112303	tr|G5E829|G5E829_MOUSE	Atp2b1	G5E829_MOUSE MCG13663, isoform CRA_a	#N/A	#N/A	#N/A	#N/A	#N/A	ATP2B1	#N/A	#N/A	#N/A	#N/A	#N/A	#N/A	#N/A						37	0.606441	0.163504	0.684604	0.273554	0.86727	0.0924027	0.58697	0.162605	0.910922	0.0639972	0.271402	0.10838	0.749284	0.0620528	0.666527	0.114125	#N/A
0.147453	3.25044e-05	-0.326871	0.131064	0.321519	-2.2272	-3.02425	0.0380182	0.0417444	0.415911	-0.213207	0.56091	-0.0646218	0.380389	-0.179863	0.194548	sp|Q64518|AT2A3_MOUSE	Atp2a3	AT2A3_MOUSE Sarcoplasmic/endoplasmic reticulum calcium ATPase 3	#N/A	#N/A	#N/A	#N/A	#N/A	#N/A	#N/A	#N/A	#N/A	#N/A	#N/A	#N/A	#N/A						12	0.190625	-1.63123	0.608335	-1.07674	0.84255	0.177305	0.466626	0.265918	0.883202	0.10644	0.147263	0.139787	0.600542	0.143772	0.291311	0.205947	#N/A
0.00986346	0.0690795	-0.0481218	-0.0337202	0.0156602	-0.0853081	-0.185818	0.0834461	-0.0635128	0.180225	0.00476481	0.17016	-0.0554122	0.168025	0.0113213	0.0754196	sp|O55143|AT2A2_MOUSE	Atp2a2	AT2A2_MOUSE Sarcoplasmic/endoplasmic reticulum calcium ATPase 2	ATP2A2	#N/A	#N/A	#N/A	#N/A	#N/A	#N/A	#N/A	#N/A	#N/A	#N/A	#N/A	#N/A						48	0.75849	-0.0844306	0.548369	-0.149741	0.883761	0.0674441	0.348574	0.117174	0.941497	0.0405623	0.207864	0.0708642	0.675259	0.0856467	0.714536	0.155001	#N/A
0.0355537	0.0821905	-0.154076	0.0253373	0.201303	0.126219	0.4795	-0.0360585	-0.125374	0.285978	0.289235	-0.0366723	0.0871316	-0.227644	-0.0353176	0.0191322	sp|P97370|AT1B3_MOUSE	Atp1b3	AT1B3_MOUSE Sodium/potassium-transporting ATPase subunit beta-3	#N/A	#N/A	#N/A	#N/A	#N/A	ATP1B3	#N/A	#N/A	#N/A	#N/A	#N/A	#N/A	#N/A						14	0.497058	0.271756	0.962046	0.438776	0.925118	0.0442637	0.115063	0.0696751	0.833777	0.11598	0.44564	0.190677	0.717714	-0.0785278	0.356853	-0.132849	#N/A
-0.143776	0.467577	-0.254016	-0.195106	0.107669	-0.100828	0.65178	-0.250541	-0.185282	0.217657	0.1609	0.00503014	-0.0355423	0.288048	-0.182927	-0.513919	sp|P14231|AT1B2_MOUSE	Atp1b2	AT1B2_MOUSE Sodium/potassium-transporting ATPase subunit beta-2	#N/A	#N/A	#N/A	#N/A	#N/A	ATP1B2	#N/A	#N/A	#N/A	#N/A	#N/A	#N/A	#N/A						11	0.580307	0.250871	0.375837	0.32156	0.936237	-0.0413919	0.0655563	-0.0572733	0.90278	0.0747927	0.1563	0.110284	0.716437	-0.104936	0.134639	-0.133356	#N/A
0.00680185	0.129617	-0.156113	0.0055173	0.0056977	0.119761	0.342892	-0.11182	-0.215461	0.0751618	0.230058	-0.0913738	-0.415436	-0.0374759	0.0873045	-0.167613	sp|P14094|AT1B1_MOUSE	Atp1b1	AT1B1_MOUSE Sodium/potassium-transporting ATPase subunit beta-1	#N/A	#N/A	#N/A	#N/A	#N/A	ATP1B1	#N/A	#N/A	#N/A	#N/A	#N/A	#N/A	#N/A						30	0.613338	0.159661	0.602215	0.259587	0.870006	-0.0804956	0.317319	-0.133432	0.890959	-0.0887062	0.162677	-0.127574	0.877344	-0.0357172	0.141129	-0.0601229	#N/A
0.0110933	0.125612	-0.134044	-0.0144454	0.0659256	0.126706	0.330646	-0.130436	-0.161707	0.071283	0.248869	0.0840335	0.0175331	0.107583	0.0488607	0.00181207	sp|Q6PIC6|AT1A3_MOUSE	Atp1a3	AT1A3_MOUSE Sodium/potassium-transporting ATPase subunit alpha-3	#N/A	#N/A	#N/A	#N/A	#N/A	ATP1A3	#N/A	#N/A	#N/A	#N/A	#N/A	#N/A	#N/A						70	0.593722	0.177372	0.838588	0.297526	0.880195	-0.0706741	0.320179	-0.119711	0.830461	0.119758	0.622522	0.204024	0.790163	0.055698	0.387351	0.0992083	#N/A
-0.157722	0.328614	-0.0674683	-0.162552	0.139163	0.216941	0.741711	-0.197039	-0.222554	0.176428	0.155189	0.200553	0.156214	0.398942	-0.151262	-0.049072	sp|Q6PIE5|AT1A2_MOUSE	Atp1a2	AT1A2_MOUSE Sodium/potassium-transporting ATPase subunit alpha-2	#N/A	#N/A	#N/A	#N/A	#N/A	ATP1A2	#N/A	#N/A	#N/A	#N/A	#N/A	#N/A	#N/A						31	0.458933	0.380721	0.76291	0.527147	0.893663	-0.0662727	0.142631	-0.0983556	0.786229	0.185434	0.678289	0.300303	0.752486	0.0809849	0.146066	0.114831	#N/A
0.0850495	0.109173	-0.173781	-0.0377851	0.0877168	-0.0437782	0.289979	0.0606038	-0.117442	0.258003	0.240599	0.401329	-0.0976344	0.49823	0.122431	0.0655627	sp|Q8VDN2|AT1A1_MOUSE	Atp1a1	AT1A1_MOUSE Sodium/potassium-transporting ATPase subunit alpha-1	#N/A	#N/A	#N/A	#N/A	#N/A	ATP1A1	#N/A	#N/A	#N/A	#N/A	#N/A	#N/A	#N/A						38	0.689226	0.115642	0.417414	0.18748	0.883863	0.0713905	0.216534	0.113966	0.799731	0.185767	0.472008	0.281137	0.494054	0.233077	0.654323	0.358303	#N/A
0.0354133	0.0638127	-0.0603913	-0.0425739	0.00412049	0.0201827	-0.105162	0.0307232	-0.0357101	0.07689	0.0558927	0.0727888	-0.27786	0.0276956	0.0474478	-0.00459227	sp|Q9EPE9|AT131_MOUSE	Atp13a1	AT131_MOUSE Probable cation-transporting ATPase 13A1	ATP13A1	#N/A	#N/A	#N/A	#N/A	#N/A	#N/A	#N/A	#N/A	#N/A	#N/A	#N/A	#N/A						14	0.929403	-0.0260182	0.203165	-0.0473497	0.946643	0.0249025	0.221396	0.0457476	0.933907	-0.0487913	0.145653	-0.0789451	0.909735	0.0244518	0.29732	0.0458248	#N/A
-0.274876	0.15808	-0.263892	0.292592	0.147235	-0.100528	-0.250106	0.279122	0.0217726	0.308316	0.23411	0.212836	0.1265	-0.325049	0.177247	0.20778	sp|Q9QZW0|AT11C_MOUSE	Atp11c	AT11C_MOUSE Probable phospholipid-transporting ATPase 11C	#N/A	#N/A	#N/A	#N/A	#N/A	#N/A	#N/A	#N/A	#N/A	#N/A	#N/A	#N/A	#N/A						1	0.894822	-0.0457758	0.0886588	-0.0667331	0.81851	0.225094	0.602562	0.335166	0.77039	0.213172	0.619359	0.328401	0.881191	0.0420166	0.065143	0.0578883	#N/A
0.0334443	0.00895532	-0.0613578	0.0171509	0.148899	0.0198041	0.155133	0.0298084	-0.076952	0.176955	0.108453	0.113033	0.315601	-0.0216072	0.029805	0.0232357	tr|E9Q0M7|E9Q0M7_MOUSE	Atp11b	E9Q0M7_MOUSE Protein Atp11b	#N/A	#N/A	#N/A	#N/A	#N/A	#N/A	#N/A	#N/A	#N/A	#N/A	#N/A	#N/A	#N/A						2	0.678989	0.108397	0.935691	0.197509	0.918397	0.0437221	0.208891	0.0758376	0.786165	0.179481	0.963893	0.314088	0.967762	0.0109296	0.157077	0.0207614	#N/A
0.0796718	0.0231462	-0.141805	0.0295095	0.588235	0.31935	0.308891	0.150661	-0.115367	0.410209	0.452928	0.498718	0.557397	-0.0218863	0.24302	0.531752	sp|P98197|AT11A_MOUSE	Atp11a	AT11A_MOUSE Probable phospholipid-transporting ATPase IH	#N/A	#N/A	#N/A	#N/A	#N/A	#N/A	#N/A	#N/A	#N/A	#N/A	#N/A	#N/A	#N/A						1	0.356416	0.407862	1.56503	0.676013	0.867634	0.15087	0.368153	0.228873	0.482696	0.505383	3.40008	0.907544	0.486993	0.253331	0.602893	0.379825	#N/A
-0.017469	0.00911033	-0.0170454	0.0249526	0.118378	0.137651	0.156182	0.0527068	0.0898033	-0.00230598	0.110987	0.0218228	-0.135136	0.0864406	0.0647064	0.0601692	sp|O08997|ATOX1_MOUSE	Atox1	ATOX1_MOUSE Copper transport protein ATOX1	#N/A	#N/A	#N/A	#N/A	#N/A	#N/A	#N/A	#N/A	#N/A	#N/A	#N/A	#N/A	#N/A						3	0.599068	0.137517	3.43726	0.266979	0.90499	0.0468476	0.668549	0.088607	0.999373	-0.000662527	0.00282088	-0.00115686	0.706645	0.0705516	2.50944	0.137475	#N/A
0.0788556	-0.0121296	-0.015272	-0.0548082	-0.0586059	-0.189332	-0.183987	-0.0916554	0.157542	-0.0832148	0.0367156	0.313713	0.113883	0.300539	0.131119	0.0189319	sp|O35126|ATN1_MOUSE	Atn1	ATN1_MOUSE Atrophin-1	#N/A	#N/A	#N/A	#N/A	#N/A	#N/A	#N/A	#N/A	#N/A	#N/A	#N/A	#N/A	#N/A						1	0.612355	-0.143137	1.26614	-0.259668	0.992809	-0.00493766	0.018305	-0.00841953	0.808729	0.155609	0.717502	0.264981	0.551816	0.151035	0.7028	0.257476	#N/A
0.0204695	0.0515113	-0.0683755	-0.00629046	0.0380956	0.0785616	-0.086459	0.0680679	-0.0544312	0.0852035	0.069645	-0.18632	-7.41264e-05	-0.319091	0.0358789	0.125145	sp|Q91YH5|ATLA3_MOUSE	Atl3	ATLA3_MOUSE Atlastin-3	ATL3	#N/A	#N/A	#N/A	#N/A	#N/A	#N/A	#N/A	#N/A	#N/A	ATL3	#N/A	#N/A						10	0.973678	0.0107374	0.0657395	0.0193185	0.931575	0.033618	0.258614	0.0610335	0.947745	-0.038245	0.171392	-0.0658789	0.839192	-0.0520177	0.130539	-0.0815273	#N/A
-0.0351138	0.114651	-0.0881811	0.000900048	0.0859465	-0.211871	-0.290871	-0.0343064	-0.0990958	0.0940074	-0.0448791	0.138574	0.0199538	0.148578	-0.0411013	0.0197833	sp|Q6PA06|ATLA2_MOUSE	Atl2	ATLA2_MOUSE Atlastin-2	ATL2	#N/A	#N/A	#N/A	#N/A	#N/A	#N/A	#N/A	#N/A	#N/A	#N/A	#N/A	#N/A						15	0.651644	-0.136996	0.447196	-0.220072	0.983134	-0.0111957	0.0542817	-0.0196014	0.941011	0.0398189	0.227619	0.0700082	0.837474	0.0443559	0.249796	0.0777481	#N/A
-0.0356876	-0.0154327	0.00216518	0.0476382	-0.0521543	0.0417211	-0.1513	0.0235708	-0.00892153	-0.0375054	0.0309464	0.038562	-0.158469	0.011902	0.11636	0.0629501	sp|Q8BH66|ATLA1_MOUSE	Atl1	ATLA1_MOUSE Atlastin-1	ATL1	#N/A	#N/A	#N/A	#N/A	#N/A	#N/A	#N/A	#N/A	#N/A	#N/A	#N/A	#N/A						26	0.853984	-0.0535817	0.354768	-0.0959404	0.990104	-0.00728947	0.106212	-0.0138838	0.958114	-0.0293242	0.155755	-0.051732	0.744317	0.0640666	0.810587	0.119751	#N/A
-0.0346776	-0.0250195	0.019305	0.0390984	-0.0148397	-0.0372509	0.0977296	0.015249	0.0215119	-0.0481715	0.0608409	0.0818753	-0.202048	0.0851165	0.0264135	0.0147288	sp|Q9CWJ9|PUR9_MOUSE	Atic	PUR9_MOUSE Bifunctional purine biosynthesis protein PURH	#N/A	#N/A	#N/A	#N/A	#N/A	#N/A	#N/A	#N/A	#N/A	#N/A	#N/A	#N/A	#N/A						25	0.96042	0.0155364	0.121156	0.0284899	0.995765	-0.00348014	0.0418677	-0.00658627	0.973432	-0.0194538	0.0693012	-0.0328044	0.82841	0.0424097	0.698088	0.0803184	#N/A
-0.0160588	0.0211371	-0.0105237	0.00515319	0.0145831	-0.0818677	0.182989	-0.0051078	-0.194932	-0.0203179	0.107666	-0.097144	0.138962	-0.0616365	-0.0239905	-0.0926934	tr|Q3ZAQ4|Q3ZAQ4_MOUSE	Atg9a	Q3ZAQ4_MOUSE Autophagy 9-like 1 protein	#N/A	#N/A	#N/A	#N/A	#N/A	#N/A	#N/A	#N/A	#N/A	#N/A	ATG9A	#N/A	#N/A						6	0.902929	0.0386411	0.175345	0.0668711	0.873741	-0.0733796	0.454498	-0.130692	0.924623	0.049901	0.243745	0.0868582	0.760451	-0.0593671	1.1037	-0.113827	#N/A
-0.0452161	-0.0601332	0.106593	-0.00723588	-0.0818198	-0.117003	-0.305268	0.00707621	-0.0586923	-0.000694461	-0.125513	-0.0126144	-0.338676	-0.0412341	-0.0134253	0.0850181	sp|Q9D906|ATG7_MOUSE	Atg7	ATG7_MOUSE Ubiquitin-like modifier-activating enzyme ATG7	#N/A	#N/A	#N/A	#N/A	#N/A	#N/A	#N/A	#N/A	#N/A	#N/A	ATG7	#N/A	#N/A						16	0.598426	-0.166533	0.918902	-0.287643	0.96928	-0.0159388	0.137853	-0.029351	0.808891	-0.157436	0.628162	-0.26119	0.967471	0.0116175	0.0768512	0.0209798	#N/A
-0.0896831	0.081315	0.00255323	0.000746384	0.00187838	-0.149801	-0.123031	-0.125013	0.000224764	-0.103754	-0.341094	-0.340018	-0.281007	-0.371083	-0.422964	-0.450772	sp|Q99J83|ATG5_MOUSE	Atg5	ATG5_MOUSE Autophagy protein 5	#N/A	#N/A	#N/A	#N/A	#N/A	#N/A	#N/A	#N/A	#N/A	#N/A	ATG5	#N/A	#N/A						8	0.730736	-0.0890509	0.696055	-0.159486	0.870085	-0.0749139	0.666422	-0.135679	0.614128	-0.319439	3.10372	-0.591343	0.421063	-0.413673	3.65184	-0.76319	#N/A
-0.0072523	-0.164096	-0.059671	0.205448	-0.245706	-0.113529	-0.191156	0.225919	0.168365	0.141582	0.0698881	0.138589	0.186316	-0.28534	0.0721302	-0.0233374	sp|Q811C2|ATG4C_MOUSE	Atg4c	ATG4C_MOUSE Cysteine protease ATG4C	#N/A	#N/A	#N/A	#N/A	#N/A	#N/A	#N/A	#N/A	#N/A	ATG4C	ATG4C	#N/A	#N/A						2	0.585535	-0.17707	0.972913	-0.3018	0.835899	0.185015	1.02792	0.318083	0.82125	0.137991	0.748182	0.235963	0.752135	-0.0724559	0.212467	-0.114615	#N/A
-0.0217634	0.0142683	0.031874	-0.0251864	-0.158138	-0.0619867	-0.0819682	-0.0990406	-0.147511	-0.0745533	-0.148954	-0.0947548	-0.390352	-0.36262	-0.19599	-0.242074	sp|Q8BGE6|ATG4B_MOUSE	Atg4b	ATG4B_MOUSE Cysteine protease ATG4B	#N/A	#N/A	#N/A	#N/A	#N/A	#N/A	#N/A	#N/A	#N/A	ATG4B	ATG4B	#N/A	#N/A						4	0.691586	-0.100496	1.2546	-0.188747	0.86335	-0.106833	1.76519	-0.203273	0.766777	-0.211152	0.845494	-0.356725	0.46624	-0.266693	1.58871	-0.483497	#N/A
-0.048784	-0.0473671	0.0742473	0.0182591	-0.0389953	-0.0497382	-0.130134	-0.0637893	-0.102648	-0.0493484	-0.092288	-0.0437608	-0.0427302	0.0291458	-0.0231286	-0.101624	sp|Q9CPX6|ATG3_MOUSE	Atg3	ATG3_MOUSE Ubiquitin-like-conjugating enzyme ATG3	#N/A	#N/A	#N/A	#N/A	#N/A	#N/A	#N/A	#N/A	#N/A	ATG3	ATG3	#N/A	#N/A						12	0.783901	-0.0720446	0.845402	-0.133115	0.868048	-0.0710175	1.02264	-0.133104	0.902747	-0.0586818	0.825964	-0.109941	0.885552	-0.0309577	0.256502	-0.0564788	#N/A
-0.0263457	-0.0152405	0.0323691	0.00850659	-0.0388878	-0.0952347	-0.280401	-0.0965823	-0.0236687	-0.087675	-0.101612	-0.0368097	-0.285318	-0.0819571	-0.0868568	-0.0283323	sp|Q80XK6|ATG2B_MOUSE	Atg2b	ATG2B_MOUSE Autophagy-related protein 2 homolog B	#N/A	#N/A	#N/A	#N/A	#N/A	#N/A	#N/A	#N/A	#N/A	#N/A	ATG2B	#N/A	#N/A						27	0.634667	-0.137997	0.707934	-0.240367	0.866367	-0.0691311	1.14041	-0.131324	0.820904	-0.141069	0.708982	-0.245098	0.733024	-0.0655378	1.31716	-0.125348	#N/A
-0.127953	-0.119905	0.0520247	0.173644	-0.0615949	-0.304962	-0.368626	-0.0599109	-0.142092	-0.0821043	-0.00459857	-0.0895342	0.145705	-0.163659	-0.139604	-0.00493021	sp|Q6P4T0|ATG2A_MOUSE	Atg2a	ATG2A_MOUSE Autophagy-related protein 2 homolog A	#N/A	#N/A	#N/A	#N/A	#N/A	#N/A	#N/A	#N/A	#N/A	#N/A	ATG2A	#N/A	#N/A						4	0.527835	-0.239514	0.954796	-0.387247	0.86658	-0.0891552	0.500677	-0.154578	0.967279	0.0227381	0.0811879	0.0378903	0.652735	-0.0971838	0.493853	-0.165301	#N/A
-0.032399	-0.0589323	0.0102453	0.0773878	-0.0222193	0.0635753	0.111253	0.011038	-0.0257816	-0.124658	-0.267915	-0.379147	-0.245169	-0.405141	-0.319247	-0.364267	sp|Q8C0J2|A16L1_MOUSE	Atg16l1	A16L1_MOUSE Autophagy-related protein 16-1	#N/A	#N/A	#N/A	#N/A	#N/A	#N/A	#N/A	#N/A	#N/A	#N/A	ATG16L1	#N/A	#N/A						13	0.85083	0.0517941	0.456186	0.094328	0.907295	-0.0455428	0.380409	-0.0827663	0.637041	-0.296486	2.32924	-0.538117	0.473825	-0.36196	3.62579	-0.671882	#N/A
-0.197514	0.0147554	0.155887	0.00512834	-0.219571	-0.222699	0.0296497	0.00981478	0.0737356	-0.316446	-0.013178	-0.105401	0.115144	0.0506156	-0.148848	-0.0714164	sp|Q91YI1|ATG13_MOUSE	Atg13	ATG13_MOUSE Autophagy-related protein 13	#N/A	#N/A	#N/A	#N/A	#N/A	#N/A	#N/A	#N/A	#N/A	#N/A	ATG13	#N/A	#N/A						3	0.647692	-0.132104	0.533724	-0.216283	0.884289	-0.0721962	0.193829	-0.112628	0.994261	0.00429071	0.014852	0.00718917	0.81643	-0.051114	0.217234	-0.0861892	#N/A
0.0564857	-0.351757	0.0966193	0.146885	0.00167534	-0.465192	-0.380834	0.0635758	-0.00794075	0.0852214	-0.360779	-0.4043	-0.111848	-0.726765	-0.427349	-0.354825	sp|Q9CQY1|ATG12_MOUSE	Atg12	ATG12_MOUSE Ubiquitin-like protein ATG12	#N/A	#N/A	#N/A	#N/A	#N/A	#N/A	#N/A	#N/A	#N/A	#N/A	ATG12	#N/A	#N/A						1	0.517477	-0.268509	0.669465	-0.392753	0.895712	0.0598938	0.191885	0.0969386	0.722824	-0.279368	0.941424	-0.432273	0.417348	-0.490038	1.51768	-0.740891	#N/A
0.0210594	-0.0855079	0.0870962	-0.0282443	-0.125415	-0.083394	-0.170172	0.0272839	0.174238	-0.0457414	-0.12279	0.0823157	0.0382169	-0.0828759	-0.00614805	-0.151669	sp|Q9D8Z6|ATGA1_MOUSE	Atg101	ATGA1_MOUSE Autophagy-related protein 101	#N/A	#N/A	#N/A	#N/A	#N/A	#N/A	#N/A	#N/A	#N/A	#N/A	ATG101	#N/A	#N/A						5	0.631013	-0.124928	1.41377	-0.229475	0.897911	0.0533261	0.283035	0.0928451	0.999431	0.000646687	0.0028887	0.00112995	0.697316	-0.078832	0.651368	-0.141842	#N/A
-0.12625	-0.0202087	-0.000678459	0.135102	0.140384	-0.316094	-0.413082	0.12401	0.0658543	0.123601	0.0308914	0.130971	0.12396	-0.00572504	0.0244052	0.182755	sp|Q7TT18|MCAF1_MOUSE	Atf7ip	MCAF1_MOUSE Activating transcription factor 7-interacting protein 1	#N/A	#N/A	#N/A	#N/A	#N/A	#N/A	#N/A	#N/A	ATF7IP	#N/A	#N/A	#N/A	#N/A						3	0.599848	-0.193255	0.424265	-0.284669	0.866976	0.107497	0.861227	0.192979	0.844163	0.0982828	0.740748	0.174689	0.738067	0.0701538	0.376348	0.121089	#N/A
0.0109711	-0.0690492	0.0107519	0.0449117	-0.0658211	0.0314969	-0.0117312	0.0732785	0.195464	0.109541	-0.0612977	0.153964	0.108783	0.0969799	0.0618568	-0.0861426	sp|P16951|ATF2_MOUSE	Atf2	ATF2_MOUSE Cyclic AMP-dependent transcription factor ATF-2	#N/A	#N/A	#N/A	#N/A	#N/A	#N/A	#N/A	#N/A	#N/A	#N/A	#N/A	#N/A	#N/A						4	0.960373	-0.0147481	0.14905	-0.0274581	0.860568	0.126698	1.31668	0.233089	0.899134	0.0677534	0.382109	0.118896	0.917642	0.024835	0.146329	0.0442612	#N/A
-0.0228789	0.0393622	-0.0696393	0.0499062	0.0157485	-0.0338406	-0.0616059	-0.117406	0.0177813	-0.179999	-0.0990878	-0.0924584	-0.144887	-0.0329224	-0.0349327	-0.113839	sp|Q9Z2A5|ATE1_MOUSE	Ate1	ATE1_MOUSE Arginyl-tRNA--protein transferase 1	#N/A	#N/A	#N/A	#N/A	#N/A	#N/A	#N/A	#N/A	#N/A	#N/A	#N/A	#N/A	#N/A						8	0.9278	-0.0257535	0.295508	-0.0480475	0.866909	-0.0923953	0.600303	-0.163609	0.831532	-0.111332	1.67188	-0.209076	0.757711	-0.0597523	0.734802	-0.110929	#N/A
-0.13451	-0.0524055	0.194347	-0.028428	-0.0853752	0.0827614	-0.114078	-0.157533	-0.164081	-0.13666	-0.0555356	0.0598475	0.03679	0.10406	-0.038377	0.029514	sp|Q8BHE3|ATCAY_MOUSE	Atcay	ATCAY_MOUSE Caytaxin	#N/A	#N/A	#N/A	#N/A	#N/A	#N/A	#N/A	#N/A	#N/A	#N/A	#N/A	#N/A	#N/A						9	0.911842	-0.033648	0.134744	-0.0567101	0.852534	-0.147509	0.899327	-0.258431	0.973296	0.0189499	0.0858321	0.0327488	0.869042	0.0369816	0.173649	0.0636022	#N/A
-0.0650515	-0.0915103	0.128034	0.0182713	-0.109631	-0.0954656	0.0119917	-0.0806207	-0.0660214	-0.219863	-0.106898	-0.122549	-0.1714	-0.0562183	-0.10428	-0.216091	sp|Q8K341|ATAT_MOUSE	Atat1	ATAT_MOUSE Alpha-tubulin N-acetyltransferase 1	#N/A	#N/A	#N/A	#N/A	#N/A	#N/A	#N/A	#N/A	#N/A	#N/A	#N/A	#N/A	#N/A						14	0.820845	-0.0618043	0.43319	-0.109858	0.86601	-0.119604	0.827794	-0.209975	0.822073	-0.131052	1.14652	-0.236941	0.5861	-0.122966	0.873347	-0.216319	#N/A
0.151326	0.0562441	-0.0630967	-0.164161	0.0496124	0.0644318	0.0520096	-0.168316	-0.255642	0.219336	0.128345	-0.137285	-0.173668	-0.255249	-0.106664	-0.168513	sp|Q925I1|ATAD3_MOUSE	Atad3	ATAD3_MOUSE ATPase family AAA domain-containing protein 3	#N/A	#N/A	#N/A	#N/A	#N/A	#N/A	#N/A	#N/A	#N/A	#N/A	#N/A	#N/A	#N/A						19	0.836046	0.0602731	0.350456	0.105926	0.894859	-0.0632852	0.14143	-0.0956851	0.918258	-0.0559476	0.180972	-0.0906059	0.515299	-0.171887	1.04004	-0.29573	#N/A
0.13859	0.0161959	-0.0870794	-0.0793938	0.0583553	0.0506742	0.0732559	-0.115011	-0.225178	0.130553	-0.00632656	-0.06682	-0.515494	-0.133871	-0.00151691	-0.0668353	sp|Q9D5T0|ATAD1_MOUSE	Atad1	ATAD1_MOUSE ATPase family AAA domain-containing protein 1	#N/A	#N/A	#N/A	#N/A	#N/A	#N/A	#N/A	#N/A	#N/A	#N/A	#N/A	#N/A	#N/A						7	0.817859	0.0636836	0.502797	0.115137	0.885083	-0.0669568	0.215442	-0.108413	0.79277	-0.193292	0.452609	-0.288919	0.74928	-0.0644858	0.434314	-0.114116	#N/A
0.0225991	0.027834	-0.0121386	-0.0393247	0.0352678	-0.284415	-0.309614	0.0950401	0.177467	0.0571671	-0.0598622	0.156917	-0.00939861	0.0655371	-0.13765	-0.0457946	sp|Q8QZV7|ASUN_MOUSE	Asun	ASUN_MOUSE Protein asunder homolog	#N/A	#N/A	#N/A	#N/A	#N/A	#N/A	#N/A	#N/A	#N/A	#N/A	#N/A	#N/A	#N/A						3	0.596149	-0.185996	0.630503	-0.30386	0.868123	0.110149	1.14475	0.204415	0.958012	0.0294764	0.154651	0.0519538	0.86426	-0.0390449	0.237138	-0.0696209	#N/A
0.0771912	-0.0848583	-0.083286	0.0816879	0.0725096	-0.172698	0.0347518	-0.0227203	-0.124393	0.065647	-0.0309432	0.107883	-0.16955	-0.00277813	-0.129296	-0.145464	sp|Q80Z10|ASTN2_MOUSE	Astn2	ASTN2_MOUSE Astrotactin-2	#N/A	#N/A	#N/A	#N/A	#N/A	#N/A	#N/A	#N/A	#N/A	#N/A	#N/A	#N/A	#N/A						7	0.951157	-0.0194959	0.0757277	-0.0330628	0.95134	-0.0248391	0.126544	-0.0433937	0.958757	-0.0285538	0.109688	-0.048154	0.66372	-0.0901965	0.64379	-0.159556	#N/A
0.0852549	-0.0727199	-0.0159109	-0.00108364	-0.0725113	0.0248392	0.292767	0.0279495	-0.122878	-0.00830707	0.066922	-0.0161369	-0.473226	0.191624	-0.0284687	-0.121435	sp|Q61137|ASTN1_MOUSE	Astn1	ASTN1_MOUSE Astrotactin-1	#N/A	#N/A	#N/A	#N/A	#N/A	#N/A	#N/A	#N/A	#N/A	#N/A	#N/A	#N/A	#N/A						16	0.793916	0.0828132	0.273438	0.134876	0.932684	-0.0332969	0.23307	-0.0598892	0.83262	-0.139699	0.305696	-0.208172	0.960733	0.0150217	0.0505461	0.0251029	#N/A
0.0235716	-0.0272146	0.0337612	-0.0313022	0.151078	0.309817	0.140482	-0.0998907	0.013588	-0.137281	-0.0147882	-0.0502878	-0.0215035	-0.273754	-0.0198314	0.0133856	sp|P16460|ASSY_MOUSE	Ass1	ASSY_MOUSE Argininosuccinate synthase	#N/A	#N/A	#N/A	#N/A	#N/A	#N/A	#N/A	#N/A	#N/A	ASS1	#N/A	#N/A	#N/A						21	0.5611	0.200755	1.2506	0.360225	0.867896	-0.0742318	0.624043	-0.135362	0.955293	-0.0285639	0.664031	-0.0549221	0.683701	-0.0931041	0.383943	-0.157206	#N/A
0.0412345	0.0442699	-0.0562617	-0.0319582	0.155309	0.0639791	0.16237	-0.00346703	-0.008154	0.0457217	0.0306885	-0.0829922	-0.0298435	0.0477044	-0.00623173	0.00463007	sp|Q8C0M9|ASGL1_MOUSE	Asrgl1	ASGL1_MOUSE Isoaspartyl peptidase/L-asparaginase	#N/A	#N/A	#N/A	#N/A	#N/A	#N/A	#N/A	#N/A	#N/A	ASRGL1	#N/A	#N/A	#N/A						27	0.62382	0.127898	1.49471	0.236535	0.980172	0.0120457	0.147144	0.0226922	0.9582	-0.0267036	0.255787	-0.0493031	0.94552	0.0160464	0.206654	0.0302527	#N/A
-0.0590671	0.00918177	0.046338	0.0015721	0.00625758	0.00579894	-0.0490546	-0.0315401	0.0788663	-0.0397227	0.0571216	0.0540216	-0.0158444	0.033693	0.0847837	0.0333149	sp|Q8VBT9|ASPC1_MOUSE	Aspscr1	ASPC1_MOUSE Tether containing UBX domain for GLUT4	#N/A	#N/A	#N/A	#N/A	#N/A	#N/A	#N/A	#N/A	#N/A	#N/A	#N/A	#N/A	#N/A						14	0.967873	-0.0118389	0.157772	-0.0223996	0.996382	0.00302832	0.0226661	0.00556642	0.950281	0.0322601	0.434542	0.0606033	0.794586	0.0510911	0.90356	0.0968126	#N/A
-0.393999	0.0278846	0.265598	0.0247907	0.122312	-0.212408	-0.505347	-0.462736	-0.18963	-0.17144	-0.365795	-0.0326777	0.243582	-0.33647	0.204517	0.783264	sp|Q99MQ4|ASPN_MOUSE	Aspn	ASPN_MOUSE Asporin	#N/A	#N/A	#N/A	#N/A	#N/A	#N/A	#N/A	#N/A	#N/A	#N/A	#N/A	#N/A	#N/A						1	0.618001	-0.179549	0.32489	-0.246853	0.804405	-0.255671	0.729264	-0.383662	0.961161	-0.0326986	0.0504103	-0.0452099	0.537261	0.236035	0.256445	0.2773	#N/A
0.0683393	0.14298	-0.134347	-0.0950722	0.00566035	0.180933	0.221046	0.00994596	-0.0163922	0.130365	0.0963252	0.0257899	0.057656	0.0229947	0.180446	0.00654181	sp|Q80VP9|ASPH2_MOUSE	Asphd2	ASPH2_MOUSE Aspartate beta-hydroxylase domain-containing protein 2	#N/A	#N/A	#N/A	#N/A	#N/A	#N/A	#N/A	#N/A	#N/A	#N/A	#N/A	#N/A	#N/A						1	0.623076	0.140405	0.709059	0.236625	0.907048	0.0458312	0.227894	0.079033	0.900931	0.0644488	0.388043	0.113269	0.723978	0.0745191	0.370141	0.127141	#N/A
0.0117099	0.0189486	-0.167119	0.121692	0.186583	-0.359314	-0.116006	-0.0653005	-0.0379238	0.34372	0.249699	0.438886	0.101216	0.315985	0.158323	0.336268	sp|Q8BSY0|ASPH_MOUSE	Asph	ASPH_MOUSE Aspartyl/asparaginyl beta-hydroxylase	ASPH	#N/A	#N/A	#N/A	#N/A	#N/A	#N/A	#N/A	#N/A	#N/A	#N/A	#N/A	#N/A						3	0.783784	-0.0925536	0.20241	-0.138365	0.865622	0.0838574	0.217646	0.130011	0.718329	0.266959	1.043	0.434323	0.453152	0.273884	1.67034	0.470408	#N/A
0.0523437	0.0798171	-0.122149	-0.0183664	0.0729888	-0.348443	-0.372415	-0.00113691	-0.0209305	-0.0926265	0.0234034	0.464577	0.0972653	0.370813	-0.0460611	0.00648891	tr|A2AL71|A2AL71_MOUSE	Asph	A2AL71_MOUSE Aspartyl/asparaginyl beta-hydroxylase (Fragment)	ASPH	#N/A	#N/A	#N/A	#N/A	#N/A	#N/A	#N/A	#N/A	#N/A	#N/A	#N/A	#N/A						1	0.584102	-0.213868	0.562121	-0.328274	0.927352	-0.0361426	0.278258	-0.0653655	0.787129	0.19717	0.549075	0.306323	0.650075	0.112502	0.31193	0.176169	#N/A
-0.162138	0.197778	-0.122033	0.0572458	0.0270608	0.0422676	0.269112	0.040073	-0.0343696	-0.0225101	0.325973	-0.238203	-0.267713	-0.567682	-0.11058	0.0792315	sp|Q8R3P0|ACY2_MOUSE	Aspa	ACY2_MOUSE Aspartoacylase	#N/A	#N/A	#N/A	#N/A	#N/A	#N/A	#N/A	#N/A	#N/A	#N/A	#N/A	#N/A	#N/A						8	0.670906	0.1201	0.46531	0.195495	0.998229	0.00168443	0.00632795	0.00287207	0.938589	-0.0526944	0.086319	-0.0741778	0.542539	-0.19239	0.365434	-0.27124	#N/A
-0.0651452	-0.00574041	0.0562411	0.0120233	-0.103909	-0.0466547	-0.0256743	-0.201597	-0.143204	-0.16638	-0.174003	-0.235104	-0.263686	-0.127993	-0.259853	-0.32984	sp|Q61024|ASNS_MOUSE	Asns	ASNS_MOUSE Asparagine synthetase [glutamine-hydrolyzing]	#N/A	#N/A	#N/A	#N/A	#N/A	#N/A	#N/A	#N/A	#N/A	#N/A	#N/A	#N/A	#N/A						18	0.822427	-0.0580907	0.817036	-0.108717	0.838098	-0.169739	2.55663	-0.320061	0.722117	-0.223609	2.67813	-0.4168	0.477042	-0.238573	1.39885	-0.422783	#N/A
-0.0555039	0.0402494	0.0179206	-0.00440535	0.0544233	0.0375902	0.00325763	0.00557727	-0.0268557	-0.0344464	0.0292114	-0.137669	-0.345947	-0.111258	-0.0443739	0.00515405	sp|O54984|ASNA_MOUSE	Asna1	ASNA_MOUSE ATPase Asna1	#N/A	#N/A	#N/A	#N/A	#N/A	#N/A	#N/A	#N/A	#N/A	#N/A	#N/A	#N/A	#N/A						16	0.903468	0.0321918	0.581916	0.0612676	0.961604	-0.0181401	0.314806	-0.0346259	0.820045	-0.151033	0.527006	-0.247418	0.809397	-0.0497244	0.542922	-0.0921731	#N/A
-0.100807	-0.0105055	-0.0245807	0.126495	0.193192	0.0760066	-0.112494	-0.092064	-0.0673699	0.000740711	0.0217628	0.164237	0.0763624	0.0618123	0.0197249	0.121315	sp|Q91YI0|ARLY_MOUSE	Asl	ARLY_MOUSE Argininosuccinate lyase	#N/A	#N/A	#N/A	#N/A	#N/A	#N/A	#N/A	#N/A	#N/A	#N/A	#N/A	#N/A	#N/A						30	0.85993	0.0545847	0.204465	0.0908491	0.898194	-0.050548	0.395291	-0.0911029	0.858444	0.0898038	0.671202	0.159529	0.726413	0.0699673	0.571911	0.1259	#N/A
0.126543	-0.128787	-0.0930525	0.0788675	-0.00612974	0.175574	0.0182978	-0.140905	-0.123138	-0.0173117	0.00901582	0.429199	-0.23727	0.144925	0.0274172	0.017986	sp|Q6NXK8|ASIC1_MOUSE	Asic1	ASIC1_MOUSE Acid-sensing ion channel 1	#N/A	#N/A	#N/A	#N/A	#N/A	ASIC1	#N/A	#N/A	#N/A	#N/A	#N/A	#N/A	#N/A						4	0.814144	0.066688	0.330082	0.114034	0.86522	-0.0896776	0.550272	-0.1563	0.917676	0.0710891	0.121459	0.100912	0.744213	0.0675503	0.38667	0.117488	#N/A
-0.0227355	-0.0209382	0.0465445	-0.00396448	-0.0116629	-0.260942	-0.345767	-0.0340488	0.00933231	0.0109759	-0.0733879	0.0795487	-0.128777	0.0938407	0.0332855	0.0450505	sp|Q91X20|ASH2L_MOUSE	Ash2l	ASH2L_MOUSE Set1/Ash2 histone methyltransferase complex subunit ASH2	#N/A	#N/A	#N/A	#N/A	#N/A	#N/A	#N/A	#N/A	ASH2L	#N/A	#N/A	#N/A	#N/A						7	0.580385	-0.205851	0.760613	-0.342194	0.992757	-0.00430677	0.0696623	-0.0082524	0.941546	-0.0405986	0.232257	-0.0719373	0.760583	0.0576657	1.14202	0.109923	#N/A
0.0400872	-0.0451677	0.0190367	-0.0154265	-0.0364062	-0.0440813	-0.235491	-0.0220555	-0.131025	-0.0153223	-0.0843271	-0.0525078	0.111243	-0.0736502	0.037499	0.135514	sp|E9PZJ8|ASCC3_MOUSE	Ascc3	ASCC3_MOUSE Activating signal cointegrator 1 complex subunit 3	#N/A	#N/A	#N/A	#N/A	#N/A	#N/A	#N/A	#N/A	ASCC3	#N/A	#N/A	#N/A	#N/A						6	0.703551	-0.104959	0.6129	-0.184857	0.891304	-0.0557666	0.55972	-0.1029	0.988707	-0.00816322	0.0420812	-0.0144882	0.883943	0.0334886	0.192634	0.0594528	#N/A
0.0134902	-0.0605648	0.0627631	-0.0185088	-0.00231812	-0.164188	-0.284599	-0.0231804	-0.0978781	0.0212198	0.0802993	0.0506533	0.0825764	-0.217162	-0.110306	0.216852	sp|Q8VBX0|ASB13_MOUSE	Asb13	ASB13_MOUSE Ankyrin repeat and SOCS box protein 13	#N/A	#N/A	#N/A	#N/A	#N/A	#N/A	#N/A	#N/A	#N/A	#N/A	#N/A	#N/A	#N/A						3	0.615559	-0.149663	0.695702	-0.255476	0.93249	-0.0325745	0.305804	-0.0599439	0.882275	0.0718814	1.1928	0.136143	0.890159	-0.0361667	0.0916947	-0.0571238	#N/A
-0.0510893	-0.0126663	0.0617019	-0.000234345	-0.0960834	-0.111875	-0.160038	-0.232643	-0.0502613	-0.0144749	-0.140553	0.0451804	0.536997	0.0142356	0.079133	0.237597	sp|Q9WV74|ASB1_MOUSE	Asb1	ASB1_MOUSE Ankyrin repeat and SOCS box protein 1	#N/A	#N/A	#N/A	#N/A	#N/A	#N/A	#N/A	#N/A	#N/A	#N/A	#N/A	#N/A	#N/A						2	0.63043	-0.122093	1.99892	-0.230235	0.859162	-0.0985544	0.55438	-0.17245	0.830989	0.14778	0.266435	0.210068	0.62222	0.110894	0.637394	0.194432	#N/A
-0.0538376	0.122103	-0.140047	0.0577198	-0.11712	-0.049421	-0.0414096	-0.0495142	-0.103348	0.0225744	0.0485373	0.180138	-0.0988466	0.0710906	-0.0310332	0.045584	tr|E9PX52|E9PX52_MOUSE	Asap2	E9PX52_MOUSE Arf-GAP with SH3 domain, ANK repeat and PH domain-containing protein 2	#N/A	#N/A	#N/A	#N/A	#N/A	#N/A	#N/A	#N/A	#N/A	#N/A	#N/A	#N/A	#N/A						2	0.813585	-0.0658014	0.448434	-0.116877	0.920098	-0.0399141	0.230652	-0.0701822	0.931306	0.0467916	0.178564	0.0780612	0.88381	0.0320624	0.187384	0.0566644	#N/A
0.000976015	-0.0402697	-0.0266003	0.0636673	-0.0950578	-0.125787	-0.220353	-0.10096	-0.0402941	-0.0409758	-0.111283	-0.00869018	-0.130879	-0.0387975	0.00248473	-0.0253697	sp|Q7SIG6|ASAP2_MOUSE	Asap2	ASAP2_MOUSE Arf-GAP with SH3 domain, ANK repeat and PH domain-containing protein 2	#N/A	#N/A	#N/A	#N/A	#N/A	#N/A	#N/A	#N/A	#N/A	#N/A	#N/A	#N/A	#N/A						10	0.602172	-0.146509	1.4349	-0.269221	0.880669	-0.0601866	0.972343	-0.113432	0.865073	-0.0830606	0.835873	-0.152585	0.926168	-0.0200041	0.31687	-0.0380256	#N/A
0.0587777	0.083294	-0.0416876	-0.108635	-0.0991118	-0.0183844	-0.0584303	0.0730197	0.0655064	-0.253657	-0.1689	0.0797756	-0.00135156	0.0562673	0.0362773	-0.109782	sp|Q9QWY8-2|ASAP1_MOUSE	Asap1	ASAP1_MOUSE Isoform 2 of Arf-GAP with SH3 domain, ANK repeat and PH domain-containing protein 1	#N/A	#N/A	#N/A	#N/A	#N/A	#N/A	#N/A	#N/A	#N/A	#N/A	#N/A	#N/A	#N/A						2	0.83734	-0.0565794	0.496067	-0.102805	0.936801	-0.0363141	0.109079	-0.0588989	0.958525	-0.0280959	0.117985	-0.0479654	0.991673	-0.00368302	0.0178917	-0.00647518	#N/A
0.059664	-0.0695319	0.0681157	-0.0641881	-0.0591424	0.0159276	-0.00811396	0.0176889	-0.00276219	-0.0676682	-0.130141	0.00892626	0.164456	0.0449669	-0.0596066	-0.172452	sp|Q9QWY8|ASAP1_MOUSE	Asap1	ASAP1_MOUSE Arf-GAP with SH3 domain, ANK repeat and PH domain-containing protein 1	#N/A	#N/A	#N/A	#N/A	#N/A	#N/A	#N/A	#N/A	#N/A	#N/A	#N/A	#N/A	#N/A						32	0.961042	-0.0156245	0.13248	-0.0287319	0.969238	-0.0160954	0.13101	-0.0294935	0.976773	0.0158989	0.0574879	0.0268061	0.774619	-0.0608787	0.337027	-0.106194	#N/A
-0.404085	0.153855	0.0265413	0.154686	-0.402597	-0.562738	-0.304257	-0.411978	-0.311202	-0.297703	-0.194052	-0.624459	-0.0530366	-0.47325	-0.0505065	-0.168077	sp|Q9JHE3|ASAH2_MOUSE	Asah2	ASAH2_MOUSE Neutral ceramidase	#N/A	#N/A	#N/A	#N/A	#N/A	#N/A	#N/A	#N/A	#N/A	#N/A	#N/A	#N/A	#N/A						1	0.38135	-0.405946	1.30806	-0.622294	0.768415	-0.323043	1.05084	-0.506947	0.738616	-0.273265	0.561345	-0.381147	0.511897	-0.213361	0.52746	-0.312494	#N/A
0.0844409	-0.0580145	-0.0602797	0.0286539	-0.752014	-1.00454	-0.756881	-0.123143	-0.142797	-0.102362	-0.502274	-0.687784	-0.649185	-0.41299	0.101303	-0.252468	sp|Q9WV54|ASAH1_MOUSE	Asah1	ASAH1_MOUSE Acid ceramidase	#N/A	#N/A	#N/A	ASAH1	#N/A	#N/A	#N/A	#N/A	#N/A	#N/A	#N/A	#N/A	#N/A						6	0.095	-0.836511	2.40618	-1.41653	0.868219	-0.121467	1.44866	-0.226125	0.533167	-0.611781	2.84871	-1.07969	0.537181	-0.186752	0.464154	-0.284699	ASAH1
-0.0274962	-0.158775	0.0405548	0.130382	0.0280296	-0.0304699	-0.175916	-0.359448	-0.217425	-0.232569	0.0927442	-0.00547512	-0.117945	0.20801	0.0866408	0.0995022	sp|Q91WU5|AS3MT_MOUSE	As3mt	AS3MT_MOUSE Arsenite methyltransferase	#N/A	#N/A	#N/A	#N/A	#N/A	#N/A	#N/A	#N/A	#N/A	AS3MT	#N/A	#N/A	#N/A						13	0.848937	-0.0556185	0.261847	-0.0949189	0.761787	-0.26598	1.76078	-0.46196	0.990287	-0.00639171	0.0251058	-0.010905	0.563457	0.135218	0.911352	0.236366	#N/A
-0.0326242	-0.044193	0.0457807	0.0289734	-0.0972905	-0.0805021	-0.0253375	-0.135052	-0.0407701	-0.0886318	-0.127006	0.0966796	-0.22731	0.133072	0.0884222	0.17112	sp|P98203|ARVC_MOUSE	Arvcf	ARVC_MOUSE Armadillo repeat protein deleted in velo-cardio-facial syndrome homolog	#N/A	#N/A	#N/A	#N/A	#N/A	#N/A	#N/A	#N/A	#N/A	#N/A	#N/A	#N/A	#N/A						10	0.797211	-0.0671942	1.0705	-0.126515	0.861183	-0.0876356	1.19981	-0.163753	0.882557	-0.085363	0.328887	-0.142672	0.551383	0.131387	1.93081	0.246659	#N/A
-0.172246	0.0389434	-0.104477	0.207939	0.159537	0.13308	0.195169	0.189386	-0.0640856	0.181829	0.390814	-0.252063	0.383417	-0.76718	-0.154659	0.0407919	sp|Q3TYD4|ARSG_MOUSE	Arsg	ARSG_MOUSE Arylsulfatase G	#N/A	#N/A	#N/A	ARSG	#N/A	#N/A	#N/A	#N/A	#N/A	#N/A	#N/A	#N/A	#N/A						4	0.596154	0.170056	0.869035	0.290138	0.86445	0.109837	0.400396	0.177606	0.819988	0.181516	0.30681	0.248955	0.487289	-0.286222	0.440917	-0.377832	#N/A
-0.0317293	-0.210554	0.103423	0.115338	0.0224609	-0.0140848	0.118825	-0.0327225	-0.0359402	-0.0336461	0.0930587	0.125177	0.016419	0.14968	0.0894335	0.020491	sp|P50429|ARSB_MOUSE	Arsb	ARSB_MOUSE Arylsulfatase B	#N/A	#N/A	#N/A	ARSB	#N/A	#N/A	#N/A	#N/A	#N/A	#N/A	#N/A	#N/A	#N/A						13	0.871161	0.048281	0.221352	0.0824381	0.946878	-0.0282222	0.133791	-0.0490016	0.874773	0.0840988	0.43665	0.144374	0.669091	0.0924156	0.477911	0.15808	#N/A
-0.0428185	-0.209049	-0.130348	0.322534	0.427651	0.329669	0.600546	-0.102207	-0.0807295	-0.140833	0.487058	0.212004	0.387495	0.023763	0.0449615	0.0491557	sp|P50428|ARSA_MOUSE	Arsa	ARSA_MOUSE Arylsulfatase A	#N/A	#N/A	#N/A	ARSA	#N/A	#N/A	#N/A	#N/A	#N/A	#N/A	#N/A	#N/A	#N/A						4	0.300349	0.467543	1.64762	0.728613	0.865221	-0.0930027	0.31104	-0.150294	0.609207	0.377106	1.33032	0.587052	0.818151	0.0542138	0.169858	0.0877589	ARSA
0.520266	-0.472864	-0.0354509	-0.201708	-0.704486	-0.744986	-0.436364	0.0630693	0.440721	-0.112434	0.373348	0.560953	-1.85076	-0.370129	-0.47405	-0.246052	sp|Q9D668|ARRD2_MOUSE	Arrdc2	ARRD2_MOUSE Arrestin domain-containing protein 2	#N/A	#N/A	#N/A	#N/A	#N/A	#N/A	#N/A	#N/A	#N/A	#N/A	#N/A	#N/A	#N/A						1	0.261219	-0.581173	1.19686	-0.795155	0.863	0.177891	0.273423	0.232341	0.830995	-0.258046	0.110852	-0.198132	0.478961	-0.315971	0.634603	-0.439018	#N/A
-0.0772901	-0.00167927	-0.0765943	0.14409	-0.033023	-0.146709	-0.141492	-0.0321263	-0.112193	-0.237727	0.104494	0.140222	-0.864164	0.158172	0.0734007	0.215369	sp|Q99KN1|ARRD1_MOUSE	Arrdc1	ARRD1_MOUSE Arrestin domain-containing protein 1	#N/A	#N/A	#N/A	#N/A	#N/A	ARRDC1	#N/A	#N/A	#N/A	#N/A	#N/A	#N/A	#N/A						1	0.687388	-0.104206	0.782394	-0.184785	0.868783	-0.124481	0.734543	-0.214867	0.820835	-0.203614	0.221403	-0.244405	0.535126	0.151849	1.14805	0.268073	#N/A
-0.0509852	-0.126589	0.0323142	0.13235	-0.053053	0.0883745	-0.292495	-0.0219719	0.0994753	-0.00913967	-0.0512407	0.0138292	0.144996	-0.0386883	0.100739	0.0879911	sp|Q91YI4|ARRB2_MOUSE	Arrb2	ARRB2_MOUSE Beta-arrestin-2	#N/A	#N/A	#N/A	#N/A	#N/A	#N/A	#N/A	#N/A	#N/A	#N/A	#N/A	#N/A	#N/A						5	0.793494	-0.0824969	0.256249	-0.132143	0.946827	0.0260155	0.14459	0.0458286	0.941384	0.0390892	0.188702	0.0673766	0.802824	0.0532417	0.311113	0.0932029	#N/A
-0.0592263	-0.0729232	0.122858	0.000896611	-0.0625769	-0.0927601	-0.0812903	-0.00230331	-0.06481	-0.0323874	-0.127479	-0.156343	-0.512479	-0.0760742	-0.252583	-0.157193	sp|Q8BWG8|ARRB1_MOUSE	Arrb1	ARRB1_MOUSE Beta-arrestin-1	#N/A	#N/A	#N/A	#N/A	#N/A	#N/A	#N/A	#N/A	#N/A	#N/A	#N/A	#N/A	#N/A						11	0.774269	-0.0767771	0.736385	-0.140749	0.937794	-0.0310682	0.255972	-0.0566791	0.734241	-0.263335	0.806347	-0.416932	0.52937	-0.159851	1.14989	-0.281538	#N/A
-0.0336659	-0.044297	0.166381	-0.10305	0.0597648	0.0974881	0.330901	0.0642578	-0.131724	0.0793827	-0.0136525	0.194338	-0.0809458	0.159811	0.114114	0.183079	sp|Q9DCB4|ARP21_MOUSE	Arpp21	ARP21_MOUSE cAMP-regulated phosphoprotein 21	#N/A	#N/A	#N/A	#N/A	#N/A	#N/A	#N/A	#N/A	#N/A	ARPP21	#N/A	#N/A	#N/A						3	0.598113	0.166376	0.730969	0.275855	0.989799	0.00762983	0.0287264	0.0129358	0.95011	0.0369043	0.133544	0.0613497	0.530499	0.155992	1.14676	0.27752	#N/A
-0.0484587	-0.0441074	0.0411026	0.0485732	-0.283935	0.037777	0.604496	-0.127022	-0.393231	-0.340635	-0.113535	-0.298278	-0.198403	-0.254259	-0.219526	-0.542013	sp|P56212|ARP19_MOUSE	Arpp19	ARP19_MOUSE cAMP-regulated phosphoprotein 19	#N/A	#N/A	#N/A	#N/A	#N/A	#N/A	#N/A	#N/A	#N/A	ARPP19	#N/A	#N/A	#N/A						5	0.755481	0.120169	0.161367	0.157902	0.767983	-0.28624	1.21962	-0.48883	0.754047	-0.202683	1.36804	-0.362229	0.476054	-0.337877	1.14125	-0.557971	#N/A
-0.0572521	0.0682379	-0.0668843	0.0507094	0.00875311	0.0152842	0.303703	-0.0598959	0.0613979	-0.00150761	0.1151	0.116244	0.026935	0.257294	0.128083	-0.0535854	sp|Q9D0A3|ARPIN_MOUSE	Arpin	ARPIN_MOUSE Arpin	#N/A	#N/A	#N/A	#N/A	#N/A	#N/A	#N/A	#N/A	#N/A	#N/A	#N/A	#N/A	#N/A						8	0.702875	0.110544	0.424308	0.183183	0.997539	0.00129543	0.00865538	0.00235644	0.856791	0.0873903	0.934122	0.160034	0.632393	0.111894	0.465539	0.187478	#N/A
0.0143006	-0.0963839	0.0889731	-0.012969	-0.0660102	-0.0282121	0.0851966	0.081552	0.0504814	-0.0213516	-0.0726301	0.0066887	-0.111498	-0.0237017	-0.0431542	-0.0481422	sp|Q9D898|ARP5L_MOUSE	Arpc5l	ARP5L_MOUSE Actin-related protein 2/3 complex subunit 5-like protein	#N/A	#N/A	#N/A	#N/A	#N/A	#N/A	#N/A	#N/A	#N/A	#N/A	#N/A	#N/A	#N/A						15	0.995935	-0.00148877	0.00828412	-0.00266138	0.919914	0.0384138	0.329891	0.0699812	0.910151	-0.0576267	0.499903	-0.104452	0.861358	-0.0368129	0.386971	-0.0683006	#N/A
0.0105028	-0.00859735	0.0496043	-0.053413	3.80077e-05	0.165566	0.245834	0.13023	0.0336668	-0.0431953	0.08164	-0.0852741	-0.118495	0.00273039	0.0931777	-0.0730631	sp|Q9CPW4|ARPC5_MOUSE	Arpc5	ARPC5_MOUSE Actin-related protein 2/3 complex subunit 5	#N/A	#N/A	#N/A	#N/A	#N/A	#N/A	#N/A	#N/A	#N/A	#N/A	#N/A	#N/A	#N/A						13	0.632454	0.137622	0.720313	0.23915	0.919483	0.0407097	0.288692	0.0734109	0.9412	-0.040234	0.228592	-0.0711456	0.981541	0.00809077	0.0515024	0.0146412	#N/A
0.0316556	-0.0618603	0.0598887	-0.0329758	0.011188	0.0650588	0.0372827	0.123272	0.0273246	0.0356115	-0.0558054	-0.0386348	-0.645694	0.0121938	0.0347751	0.0512858	sp|P59999|ARPC4_MOUSE	Arpc4	ARPC4_MOUSE Actin-related protein 2/3 complex subunit 4	#N/A	#N/A	#N/A	#N/A	#N/A	#N/A	#N/A	#N/A	#N/A	#N/A	#N/A	#N/A	#N/A						11	0.887215	0.0386661	0.539536	0.0726602	0.884092	0.0628923	0.707262	0.116115	0.770269	-0.245888	0.465105	-0.350505	0.870056	0.0335745	0.478957	0.0633085	#N/A
0.070468	0.151035	-0.0279351	-0.219684	-0.0739142	-0.193941	0.418124	0.0463127	-0.13014	-0.105161	-0.0497725	-0.305528	-0.183223	0.0430603	-0.0503697	-0.431511	sp|Q9JM76|ARPC3_MOUSE	Arpc3	ARPC3_MOUSE Actin-related protein 2/3 complex subunit 3	#N/A	#N/A	#N/A	#N/A	#N/A	#N/A	#N/A	#N/A	#N/A	#N/A	#N/A	#N/A	#N/A						10	0.880084	0.0566184	0.0965732	0.0804704	0.89568	-0.0564672	0.231601	-0.0945707	0.789276	-0.172979	0.760239	-0.284122	0.601267	-0.139745	0.33971	-0.209923	#N/A
-0.00550111	-0.0548377	0.0820494	-0.0253498	0.0365442	0.0604017	0.0663167	0.123856	0.0453397	0.0600524	0.0268952	0.00928874	0.0772935	-0.0578263	0.0332867	0.0772935	sp|Q9CVB6|ARPC2_MOUSE	Arpc2	ARPC2_MOUSE Actin-related protein 2/3 complex subunit 2	#N/A	#N/A	#N/A	#N/A	#N/A	#N/A	#N/A	#N/A	#N/A	#N/A	#N/A	#N/A	#N/A						33	0.83697	0.0553307	0.806641	0.104235	0.863214	0.0773258	1.0094	0.143714	0.936866	0.0387356	0.481548	0.0722929	0.937821	0.0184944	0.138055	0.0336567	#N/A
-0.11976	0.159865	-0.0117187	-0.0431016	0.242153	0.105179	0.577713	0.0103145	-0.00775927	0.179959	0.163453	0.0929816	0.228025	-0.00658094	-0.00528248	-0.185646	sp|Q9WV32|ARC1B_MOUSE	Arpc1b	ARC1B_MOUSE Actin-related protein 2/3 complex subunit 1B	#N/A	#N/A	#N/A	#N/A	#N/A	#N/A	#N/A	#N/A	#N/A	#N/A	#N/A	#N/A	#N/A						4	0.476829	0.312027	0.846363	0.478363	0.884908	0.0645168	0.319803	0.110468	0.786453	0.165165	1.16195	0.289376	0.769514	-0.0621579	0.305701	-0.106414	#N/A
0.0327154	-0.0328835	0.0647174	-0.0683629	-0.0349116	-0.0183085	0.12105	0.097027	0.0388937	0.00675717	0.0117638	-0.0441626	-0.122468	0.0368336	0.0630624	-0.125308	sp|Q9R0Q6|ARC1A_MOUSE	Arpc1a	ARC1A_MOUSE Actin-related protein 2/3 complex subunit 1A	#N/A	#N/A	#N/A	#N/A	#N/A	#N/A	#N/A	#N/A	#N/A	#N/A	#N/A	#N/A	#N/A						17	0.938358	0.0235632	0.149738	0.0422286	0.899548	0.0485127	0.550351	0.0898066	0.917588	-0.050669	0.443097	-0.0922387	0.982593	-0.00751727	0.0377765	-0.0132758	#N/A
-0.133461	0.0193175	0.0805655	0.0249518	-0.0891742	-0.0604285	-0.154792	0.0455639	-0.0713368	-0.0388275	-0.10524	-0.0283228	-0.206851	0.147459	-0.00296303	-0.0352697	sp|Q9WTL8|BMAL1_MOUSE	Arntl	BMAL1_MOUSE Aryl hydrocarbon receptor nuclear translocator-like protein 1	#N/A	#N/A	#N/A	#N/A	#N/A	#N/A	#N/A	#N/A	#N/A	#N/A	#N/A	#N/A	#N/A						5	0.696225	-0.0993083	0.893193	-0.179346	0.961341	-0.019377	0.12472	-0.0347493	0.831709	-0.111315	0.758431	-0.195586	0.861126	0.0385651	0.20632	0.0673461	#N/A
0.125618	-0.107167	-0.00698294	-0.0211542	-0.00727832	0.0487742	-0.12406	-0.185485	0.0074241	0.102816	-0.0325589	0.140538	-0.0431287	-0.023037	-0.294974	-0.00518832	sp|Q61324|ARNT2_MOUSE	Arnt2	ARNT2_MOUSE Aryl hydrocarbon receptor nuclear translocator 2	#N/A	#N/A	#N/A	#N/A	#N/A	#N/A	#N/A	#N/A	ARNT2	#N/A	#N/A	#N/A	#N/A						3	0.934499	-0.0250998	0.133353	-0.044033	0.961454	-0.02266	0.0809269	-0.037926	0.962789	0.0240381	0.114501	0.0416947	0.647803	-0.105312	0.40877	-0.173963	#N/A
-0.179366	-0.219317	0.110816	0.236459	-0.0404231	0.0634682	0.0375666	-0.040477	0.0220625	-0.170095	-0.179299	0.22258	-0.179524	0.140895	-0.0806428	-0.167974	tr|E9PWM3|E9PWM3_MOUSE	Armcx4	E9PWM3_MOUSE Protein Armcx4	#N/A	#N/A	#N/A	#N/A	#N/A	#N/A	#N/A	#N/A	#N/A	#N/A	#N/A	#N/A	#N/A						3	0.921043	0.0330557	0.102013	0.0537237	0.909446	-0.0499846	0.150403	-0.0800297	0.958393	-0.0325628	0.065506	-0.0483135	0.929487	-0.0230553	0.055934	-0.0357941	#N/A
-0.0310019	0.0334044	0.0228542	-0.0263993	0.115205	0.0270991	-0.191549	-0.0129446	0.029754	0.0705375	0.128992	0.189078	-0.0753901	-0.0161405	0.156471	0.303094	sp|Q8BHS6|ARMX3_MOUSE	Armcx3	ARMX3_MOUSE Armadillo repeat-containing X-linked protein 3	#N/A	#N/A	#N/A	#N/A	#N/A	#N/A	#N/A	#N/A	#N/A	#N/A	#N/A	#N/A	#N/A						6	0.96294	-0.0161293	0.0570144	-0.0272141	0.938815	0.0294013	0.426195	0.0555528	0.883752	0.081179	0.378707	0.139545	0.565501	0.148094	0.606553	0.249428	#N/A
-0.0808448	0.03189	-0.0534434	0.0956032	0.197421	-0.00182029	-0.0773195	-0.0135369	0.0634369	0.073495	0.107863	0.0145337	-0.0410401	-0.181519	-0.021527	-0.163742	sp|Q6A058|ARMX2_MOUSE	Armcx2	ARMX2_MOUSE Armadillo repeat-containing X-linked protein 2	#N/A	#N/A	#N/A	#N/A	ARMCX2	#N/A	#N/A	#N/A	#N/A	#N/A	#N/A	#N/A	#N/A						3	0.894356	0.0411258	0.165347	0.0695464	0.905604	0.0428304	0.375114	0.0780404	0.95834	0.0288178	0.187739	0.0515256	0.593281	-0.120564	0.878102	-0.213486	#N/A
-0.2497	0.164796	0.152802	-0.110613	-0.604321	-0.515648	-0.0888825	-0.147859	0.0151613	-0.0687852	-0.0636286	-0.183483	0.116478	-0.242939	0.0492553	0.194	sp|Q9D2I5|ARMC9_MOUSE	Armc9	ARMC9_MOUSE LisH domain-containing protein ARMC9	#N/A	#N/A	#N/A	#N/A	#N/A	#N/A	#N/A	#N/A	#N/A	#N/A	#N/A	#N/A	#N/A						1	0.432377	-0.392272	0.940375	-0.569378	0.896872	-0.0564824	0.193491	-0.0922528	0.957893	-0.0328659	0.088223	-0.0518301	0.978348	0.010784	0.0220078	0.0162407	#N/A
0.0352898	-0.0405677	0.0813497	-0.0816783	-0.0837314	0.0583363	-0.190017	-0.00413755	-0.03171	-0.0487614	-0.128521	0.0347291	-0.1829	0.134633	-0.0758946	-0.0594373	tr|G3X920|G3X920_MOUSE	Armc8	G3X920_MOUSE Armadillo repeat containing 8, isoform CRA_b	#N/A	#N/A	#N/A	#N/A	#N/A	#N/A	#N/A	#N/A	#N/A	#N/A	#N/A	#N/A	#N/A						13	0.811263	-0.0704024	0.349919	-0.121223	0.945458	-0.0268014	0.274157	-0.0497293	0.858866	-0.0908292	0.513424	-0.157966	0.99644	0.00116869	0.00489827	0.00202572	#N/A
-0.0502877	-0.0509943	0.0251306	0.0723304	-0.000834013	0.0423671	-0.186238	0.123797	0.13036	-0.0943221	-0.166235	-0.0922556	-0.0905777	-0.0953925	-0.0708138	-0.045786	sp|Q8BNU0|ARMC6_MOUSE	Armc6	ARMC6_MOUSE Armadillo repeat-containing protein 6	#N/A	#N/A	#N/A	#N/A	#N/A	#N/A	#N/A	#N/A	#N/A	#N/A	#N/A	#N/A	#N/A						13	0.877154	-0.0472797	0.234091	-0.08203	0.899302	0.0542335	0.25905	0.0935406	0.824543	-0.115401	1.49267	-0.214015	0.720535	-0.0697089	0.988146	-0.130669	#N/A
0.142873	-0.096105	-0.0885586	0.0284012	0.091258	0.0614571	0.062921	-0.154006	-0.148024	-0.113982	-0.0250573	-0.146964	-0.190036	-0.226668	0.0813385	-0.171327	sp|Q9D0L7|ARM10_MOUSE	Armc10	ARM10_MOUSE Armadillo repeat-containing protein 10	ARMC10	#N/A	#N/A	#N/A	#N/A	#N/A	#N/A	#N/A	#N/A	#N/A	#N/A	#N/A	#N/A						6	0.784704	0.0752261	0.559144	0.134986	0.854838	-0.135323	1.02904	-0.242593	0.832432	-0.117338	0.747499	-0.204058	0.656426	-0.102205	0.381459	-0.167455	#N/A
-0.0100792	0.065029	-0.040034	-0.01709	-0.0917854	-0.335805	0.130979	-0.12577	-0.144152	-0.0406642	-0.185412	-0.218825	-0.518896	0.0889849	-0.107668	-0.263614	sp|Q9D7A8|ARMC1_MOUSE	Armc1	ARMC1_MOUSE Armadillo repeat-containing protein 1	#N/A	#N/A	#N/A	#N/A	#N/A	#N/A	#N/A	#N/A	#N/A	#N/A	#N/A	#N/A	#N/A						4	0.758218	-0.0983269	0.265104	-0.154431	0.865684	-0.102985	1.22197	-0.191004	0.698744	-0.307167	1.02107	-0.504836	0.6873	-0.0935557	0.339424	-0.154759	#N/A
0.0955886	0.0244527	0.0778816	-0.219374	0.115601	0.126885	0.452251	-0.393016	-0.457141	-0.17414	0.123462	-0.0655208	-0.364638	0.249677	-0.20115	-0.0932279	sp|Q9CQW2|ARL8B_MOUSE	Arl8b	ARL8B_MOUSE ADP-ribosylation factor-like protein 8B	#N/A	#N/A	#N/A	ARL8B	#N/A	#N/A	#N/A	#N/A	#N/A	#N/A	#N/A	#N/A	#N/A						3	0.530912	0.236942	0.811443	0.374733	0.695665	-0.336069	1.44618	-0.548682	0.87493	-0.0968694	0.231862	-0.146836	0.981669	-0.00953749	0.0202624	-0.0145781	#N/A
0.010855	0.0327465	-0.0463834	0.00162776	0.0460892	0.0856642	0.26947	0.00648634	-0.0301486	0.0158035	0.202949	0.254174	-0.0249053	0.102674	0.244992	0.221449	sp|Q8VEH3|ARL8A_MOUSE	Arl8a	ARL8A_MOUSE ADP-ribosylation factor-like protein 8A	#N/A	#N/A	#N/A	ARL8A	#N/A	#N/A	#N/A	#N/A	#N/A	#N/A	#N/A	#N/A	#N/A						8	0.642106	0.13403	0.732168	0.234804	0.997394	-0.00233105	0.036677	-0.00446731	0.819983	0.144361	0.635442	0.24577	0.509478	0.189994	1.44167	0.347274	#N/A
-0.0067399	-0.123071	0.129941	-0.0113251	-0.132952	-0.338338	-0.444828	0.0611459	-0.0679694	0.132145	0.250052	0.185439	-0.0110366	0.0304915	-0.133153	0.237121	sp|Q8BH07|AR6P6_MOUSE	Arl6ip6	AR6P6_MOUSE ADP-ribosylation factor-like protein 6-interacting protein 6	#N/A	#N/A	#N/A	#N/A	#N/A	#N/A	#N/A	#N/A	ARL6IP6	#N/A	#N/A	#N/A	#N/A						1	0.461526	-0.302574	1.23963	-0.499991	0.907212	0.0445725	0.224898	0.077091	0.822074	0.144283	0.685521	0.242882	0.846035	0.0476183	0.144883	0.0769296	#N/A
0.0350694	-0.0232491	0.00838006	-0.0209928	0.0746199	0.131968	-0.155595	0.0682074	0.10255	0.116282	0.00240524	0.161257	-0.00810453	0.169746	0.128158	0.204655	sp|Q8R5J9|PRAF3_MOUSE	Arl6ip5	PRAF3_MOUSE PRA1 family protein 3	#N/A	#N/A	#N/A	#N/A	#N/A	#N/A	#N/A	#N/A	#N/A	#N/A	#N/A	#N/A	#N/A						5	0.960422	0.0171957	0.0635838	0.0291974	0.866145	0.0958777	2.25713	0.184429	0.919723	0.0520507	0.352112	0.0935332	0.511481	0.167718	2.33121	0.31882	#N/A
-0.133406	-0.0067977	-0.0225816	0.14868	0.184404	0.0016056	-0.0227731	0.0360255	-0.177997	-0.262909	0.0480466	-0.18694	0.36664	-0.443592	0.0484668	0.22713	sp|Q9JKW0|AR6P1_MOUSE	Arl6ip1	AR6P1_MOUSE ADP-ribosylation factor-like protein 6-interacting protein 1	ARL6IP1	#N/A	#N/A	#N/A	#N/A	#N/A	#N/A	#N/A	#N/A	#N/A	#N/A	#N/A	#N/A						2	0.841782	0.0579386	0.26782	0.0986331	0.872436	-0.131434	0.537729	-0.216818	0.899119	0.0794417	0.168424	0.118466	0.855547	-0.0524721	0.0851511	-0.0740326	#N/A
-0.0839269	0.028185	0.0444957	0.00786	-0.0500147	0.0251693	-0.117687	-0.150973	0.159742	-0.265113	-0.0979348	0.207636	-0.271745	0.00421155	0.153275	0.13997	sp|O88848|ARL6_MOUSE	Arl6	ARL6_MOUSE ADP-ribosylation factor-like protein 6	#N/A	#N/A	#N/A	#N/A	#N/A	#N/A	#N/A	#N/A	#N/A	#N/A	#N/A	#N/A	#N/A						4	0.868543	-0.0466643	0.389213	-0.0848053	0.865974	-0.0846013	0.238935	-0.134256	0.930792	-0.0531681	0.128838	-0.0826845	0.635428	0.099999	0.799584	0.179984	#N/A
-0.028259	0.0528063	0.0383499	-0.0661587	-0.136462	-0.127209	-0.201166	-0.116629	-0.0308401	-0.0394835	0.0619082	-0.0578886	-0.265102	-0.122661	0.0688729	0.10406	sp|Q80ZU0|ARL5A_MOUSE	Arl5a	ARL5A_MOUSE ADP-ribosylation factor-like protein 5A	#N/A	#N/A	#N/A	#N/A	#N/A	#N/A	#N/A	#N/A	#N/A	#N/A	#N/A	#N/A	#N/A						2	0.59244	-0.15413	2.0837	-0.287325	0.880853	-0.061502	0.748531	-0.11408	0.881006	-0.086212	0.331761	-0.143795	0.948353	0.0175729	0.0790973	0.0305182	#N/A
-0.0202327	-0.0368313	0.120238	-0.0706356	-0.0330259	-0.137946	0.0903775	-0.122377	-0.0488377	-0.112392	-0.178568	-0.1552	-0.236935	-0.23117	-0.13809	-0.159744	sp|Q9WUL7|ARL3_MOUSE	Arl3	ARL3_MOUSE ADP-ribosylation factor-like protein 3	#N/A	#N/A	#N/A	#N/A	#N/A	#N/A	#N/A	#N/A	#N/A	#N/A	#N/A	#N/A	#N/A						10	0.937782	-0.0249994	0.115114	-0.0432341	0.859942	-0.0926703	0.928763	-0.169129	0.767078	-0.188369	1.85948	-0.343393	0.507731	-0.174469	1.71557	-0.316888	#N/A
-0.10249	0.0356616	-0.0672688	0.123145	-0.0489821	0.269679	-0.15805	0.0161222	0.123262	0.0512647	-0.10536	0.253175	0.286779	-0.0617824	-0.0815323	0.112642	sp|Q9D385|AR2BP_MOUSE	Arl2bp	AR2BP_MOUSE ADP-ribosylation factor-like protein 2-binding protein	#N/A	#N/A	#N/A	#N/A	#N/A	#N/A	#N/A	#N/A	#N/A	#N/A	#N/A	#N/A	#N/A						2	0.946404	0.0236203	0.057258	0.0370136	0.880926	0.0662879	0.490179	0.118347	0.825397	0.147603	0.438317	0.232254	0.982509	-0.0074861	0.0316297	-0.0129034	#N/A
-0.289545	0.293235	0.033922	-0.100572	-0.146403	0.21867	-0.0619094	-0.331326	-0.134914	-0.106713	-0.0827396	0.0719184	0.125043	0.275599	-0.122086	-0.101659	sp|Q9D0J4|ARL2_MOUSE	Arl2	ARL2_MOUSE ADP-ribosylation factor-like protein 2	#N/A	#N/A	#N/A	#N/A	#N/A	#N/A	#N/A	#N/A	#N/A	#N/A	#N/A	#N/A	#N/A						6	0.960535	0.0191925	0.0400521	0.0288665	0.839592	-0.175244	0.560482	-0.273215	0.924275	0.0538138	0.146321	0.0844205	0.902299	0.0330243	0.0651669	0.0487002	#N/A
0.0344672	0.00240506	0.0139593	-0.0522512	-0.0686153	0.128134	0.263474	-0.0189924	-0.12329	0.0143839	0.0597438	0.00780731	-0.699272	0.0259307	0.0348421	-0.0630528	sp|Q8BGR6|ARL15_MOUSE	Arl15	ARL15_MOUSE ADP-ribosylation factor-like protein 15	#N/A	#N/A	#N/A	#N/A	#N/A	#N/A	#N/A	#N/A	#N/A	#N/A	#N/A	#N/A	#N/A						2	0.713014	0.108019	0.421223	0.180581	0.91053	-0.0422781	0.371731	-0.0775155	0.804782	-0.210219	0.317685	-0.28198	0.998367	-0.000405102	0.00360632	-0.000755322	#N/A
0.020351	-0.0677647	0.0516164	-0.00686457	0.0221964	-0.0780532	0.282502	0.0709907	-0.272379	-0.223041	0.154039	-0.144126	-0.213665	-0.381937	-0.0140216	-0.201127	sp|Q640N2|AR13B_MOUSE	Arl13b	AR13B_MOUSE ADP-ribosylation factor-like protein 13B	#N/A	#N/A	#N/A	#N/A	#N/A	ARL13B	#N/A	#N/A	#N/A	#N/A	#N/A	#N/A	#N/A						1	0.811865	0.0762139	0.255736	0.124859	0.866384	-0.140811	0.497333	-0.230784	0.912822	-0.0672517	0.211322	-0.109247	0.51306	-0.198363	0.703893	-0.325613	#N/A
-0.00843101	0.0123069	-0.0545362	0.0487328	-0.0921332	-0.0335173	-0.408257	-0.101084	-0.184786	-0.137395	-0.12491	-0.0961971	-0.072416	-0.0679762	-0.0424226	-0.171996	sp|Q9Z1K6|ARI2_MOUSE	Arih2	ARI2_MOUSE E3 ubiquitin-protein ligase ARIH2	#N/A	#N/A	#N/A	#N/A	#N/A	#N/A	#N/A	#N/A	#N/A	#N/A	#N/A	#N/A	#N/A						4	0.598666	-0.177487	0.577168	-0.28703	0.845616	-0.140607	2.02963	-0.264086	0.833667	-0.0973593	1.83631	-0.184969	0.650545	-0.0936499	0.904835	-0.171802	#N/A
-0.0474798	-0.0750696	0.0992309	0.0170328	-0.0121108	0.00742154	-0.0840174	-0.00747322	-0.0204701	0.0276163	-0.0455934	-0.0906386	0.0371682	-0.0997738	-0.0410344	-0.017318	sp|Q9Z1K5|ARI1_MOUSE	Arih1	ARI1_MOUSE E3 ubiquitin-protein ligase ARIH1	#N/A	#N/A	#N/A	#N/A	#N/A	#N/A	#N/A	#N/A	#N/A	#N/A	#N/A	#N/A	#N/A						9	0.923227	-0.0279975	0.234309	-0.0511192	0.998056	0.0014624	0.0116366	0.00270152	0.954173	-0.0314499	0.232554	-0.0567819	0.80175	-0.0511373	0.497568	-0.0936842	#N/A
-0.0463033	-0.0832923	-0.0206523	0.13999	-0.112765	-0.270656	-0.401082	-0.0798441	-0.0235206	-0.084574	-0.16855	0.0640951	0.13238	0.097766	-0.0979781	0.0488713	tr|E9Q7E2|E9Q7E2_MOUSE	Arid2	E9Q7E2_MOUSE Protein Arid2	#N/A	#N/A	#N/A	#N/A	#N/A	#N/A	#N/A	#N/A	ARID2	#N/A	#N/A	#N/A	#N/A						2	0.497299	-0.258937	1.17605	-0.43387	0.885929	-0.0600817	0.49215	-0.108649	0.985021	0.0118727	0.0382893	0.0196718	0.940618	0.0187842	0.0874413	0.032572	#N/A
0.0322252	-0.122266	0.032044	0.0513143	-0.0649411	-0.169291	-0.227066	0.0437609	0.0351109	-0.0336416	-0.06565	0.0655424	-0.308877	0.0565423	-0.0318862	0.129559	tr|E9Q4N7|E9Q4N7_MOUSE	Arid1b	E9Q4N7_MOUSE Protein Arid1b	#N/A	#N/A	#N/A	#N/A	#N/A	#N/A	#N/A	#N/A	ARID1B	#N/A	#N/A	#N/A	#N/A						9	0.600015	-0.152095	1.18469	-0.270466	0.966944	0.0167473	0.131555	0.0306006	0.858072	-0.101324	0.3373	-0.164245	0.800744	0.0530758	0.362563	0.0944802	#N/A
-0.0665713	-0.0215214	0.0503084	0.0348015	-0.0805953	-0.045057	-0.227117	-0.076758	0.113996	-0.0634563	-0.0852047	0.00996321	0.0121432	0.105476	0.0408057	0.102987	sp|A2BH40|ARI1A_MOUSE	Arid1a	ARI1A_MOUSE AT-rich interactive domain-containing protein 1A	#N/A	#N/A	#N/A	#N/A	#N/A	#N/A	#N/A	#N/A	ARID1A	#N/A	#N/A	#N/A	#N/A						20	0.666718	-0.116844	0.802915	-0.207968	0.9895	-0.00799379	0.0394028	-0.0140963	0.968827	-0.020287	0.186379	-0.0374419	0.668721	0.0838351	1.23878	0.156947	#N/A
-0.0387582	-0.0874085	0.0753293	0.0450152	-0.18655	-0.011827	-0.323016	0.0797104	0.0558102	-0.0677083	-0.0949406	-0.00979223	0.0105626	-0.0146043	0.0367114	0.0725757	sp|Q3UTH8|ARHG9_MOUSE	Arhgef9	ARHG9_MOUSE Rho guanine nucleotide exchange factor 9	#N/A	#N/A	#N/A	#N/A	#N/A	#N/A	#N/A	#N/A	#N/A	#N/A	#N/A	#N/A	#N/A						8	0.597458	-0.172342	0.731467	-0.288421	0.952344	0.0240596	0.152876	0.0430349	0.955472	-0.0299345	0.242922	-0.0544791	0.874557	0.0330165	0.30203	0.0605587	#N/A
-0.0217727	0.0905011	-0.0333731	-0.0393319	0.0168045	-0.0961836	-0.116357	0.0573136	-0.0372078	-0.049679	-0.123614	-0.153316	0.127623	0.0958174	-0.0673154	-0.0748762	sp|Q9ES28|ARHG7_MOUSE	Arhgef7	ARHG7_MOUSE Rho guanine nucleotide exchange factor 7	#N/A	#N/A	#N/A	#N/A	#N/A	#N/A	#N/A	#N/A	#N/A	#N/A	#N/A	#N/A	#N/A						27	0.813459	-0.0642511	0.551437	-0.116486	0.987343	-0.00886357	0.0683541	-0.0162439	0.930669	-0.0487748	0.188855	-0.0820773	0.958184	-0.0144639	0.0789284	-0.0256638	#N/A
0.0555131	0.0245291	-0.0173587	-0.065546	-0.0352104	0.00285089	-0.297938	0.116968	0.230177	-0.0431663	-0.0251742	0.0408526	-0.386139	-0.127895	0.0620624	0.0608097	sp|Q8K4I3|ARHG6_MOUSE	Arhgef6	ARHG6_MOUSE Rho guanine nucleotide exchange factor 6	#N/A	#N/A	#N/A	#N/A	#N/A	#N/A	#N/A	#N/A	#N/A	#N/A	#N/A	#N/A	#N/A						3	0.706419	-0.109384	0.434828	-0.182873	0.861505	0.102042	0.486046	0.17487	0.835722	-0.122771	0.343108	-0.193257	0.996313	-0.00095878	0.00446102	-0.00168693	#N/A
0.103114	0.171822	-0.171615	-0.133557	0.13307	0.101685	-0.170135	-0.0531076	0.00120578	0.28103	0.0486522	0.142558	0.0859891	-0.147201	-0.117446	0.197375	sp|Q3UPH7|ARH40_MOUSE	Arhgef40	ARH40_MOUSE Rho guanine nucleotide exchange factor 40	#N/A	#N/A	#N/A	#N/A	#N/A	#N/A	#N/A	#N/A	#N/A	#N/A	#N/A	#N/A	#N/A						2	0.931004	0.0290988	0.0804756	0.0462923	0.870279	0.0839348	0.24948	0.132367	0.84852	0.0999585	0.477228	0.16956	0.963552	-0.0148657	0.0361956	-0.0232511	#N/A
0.028659	0.00326912	-0.0892442	0.0533239	0.0603405	-0.101458	-0.029859	-0.0597626	-0.0699884	0.0643017	0.0761806	-0.132602	-0.0923959	-0.0283912	-0.0863406	-0.0948753	sp|Q7TNR9|ARHG4_MOUSE	Arhgef4	ARHG4_MOUSE Rho guanine nucleotide exchange factor 4	#N/A	#N/A	#N/A	#N/A	#N/A	#N/A	#N/A	#N/A	#N/A	#N/A	#N/A	#N/A	#N/A						1	0.939111	-0.0226608	0.149231	-0.0407406	0.961003	-0.0208184	0.145077	-0.0376312	0.923239	-0.0486079	0.264242	-0.0851077	0.722547	-0.068871	0.8941	-0.128133	#N/A
-0.0278878	0.108657	-0.250923	0.13824	0.519863	-2.60524	-4.51063	0.0646013	0.0803377	0.721016	-0.169749	0.979409	0.228138	0.802811	-0.148337	0.468618	sp|Q8BW86|ARG33_MOUSE	Arhgef33	ARG33_MOUSE Rho guanine nucleotide exchange factor 33	#N/A	#N/A	#N/A	#N/A	#N/A	#N/A	#N/A	#N/A	#N/A	#N/A	#N/A	#N/A	#N/A						12	0.184489	-2.19069	0.562989	-1.11258	0.810621	0.29663	0.517954	0.404286	0.732907	0.353911	0.392337	0.417151	0.467887	0.382342	0.520349	0.482532	#N/A
0.0335804	-0.162651	0.0694534	0.0478872	0.0864473	0.474584	-0.359693	0.0420033	0.238256	-0.0749537	0.106793	-0.159894	-0.0861499	0.0465795	0.0390884	0.338098	sp|P97433|ARG28_MOUSE	Arhgef28	ARG28_MOUSE Rho guanine nucleotide exchange factor 28	#N/A	#N/A	#N/A	#N/A	#N/A	#N/A	#N/A	#N/A	#N/A	#N/A	#N/A	#N/A	#N/A						1	0.859853	0.0700454	0.0962716	0.0937753	0.881296	0.0713678	0.264163	0.117766	0.937881	-0.0434844	0.170317	-0.0729641	0.568095	0.144188	0.546396	0.235539	#N/A
-0.0561068	0.0463006	-0.00329551	0.0112262	0.0101465	-0.0666148	-0.34143	-0.112717	-0.0172368	-0.0897569	-0.181732	-0.226353	-0.170503	-0.153446	-0.0509451	-0.0334941	tr|D3YYY8|D3YYY8_MOUSE	Arhgef26	D3YYY8_MOUSE Protein Arhgef26	#N/A	#N/A	#N/A	#N/A	#N/A	#N/A	#N/A	#N/A	#N/A	#N/A	#N/A	#N/A	#N/A						3	0.661248	-0.132164	0.467731	-0.217081	0.869823	-0.0727679	0.951022	-0.135817	0.742515	-0.192394	3.05347	-0.364892	0.696404	-0.0788261	0.804974	-0.145158	#N/A
0.0371754	-0.139328	0.0230926	0.0701421	-0.0517669	0.0631148	-0.213653	0.0876601	0.0226101	-0.0402028	-0.103218	0.00709333	-0.12992	0.0253821	-0.0970443	-0.0736286	sp|Q9CWR0|ARHGP_MOUSE	Arhgef25	ARHGP_MOUSE Rho guanine nucleotide exchange factor 25	#N/A	#N/A	#N/A	#N/A	#N/A	#N/A	#N/A	#N/A	#N/A	#N/A	#N/A	#N/A	#N/A						2	0.82358	-0.0652054	0.276833	-0.109977	0.946366	0.0255854	0.164031	0.0457236	0.883902	-0.0731184	0.526832	-0.129918	0.82362	-0.0462007	0.322662	-0.0825094	#N/A
0.112425	-0.0751263	0.0417846	-0.0887906	-0.0860616	0.116402	-0.0391667	0.191179	0.060277	-0.0248128	-0.0469308	-0.0343455	-0.400875	0.0196778	0.0131337	0.0249156	sp|Q60875|ARHG2_MOUSE	Arhgef2	ARHG2_MOUSE Rho guanine nucleotide exchange factor 2	#N/A	#N/A	#N/A	#N/A	#N/A	#N/A	#N/A	#N/A	#N/A	#N/A	#N/A	#N/A	#N/A						24	0.998223	-0.000515241	0.00216543	-0.000891578	0.870751	0.0779744	0.421101	0.134628	0.821373	-0.15829	0.496317	-0.251476	0.927574	0.0216692	0.164933	0.0395185	#N/A
-0.00474739	-0.119911	0.052313	0.065041	0.0517576	-0.00404882	-0.130551	0.0639222	-0.0157837	-0.11181	-0.152776	-0.0871608	0.082459	0.035889	0.00762838	0.0199309	sp|Q6P9R4|ARHGI_MOUSE	Arhgef18	ARHGI_MOUSE Rho guanine nucleotide exchange factor 18	#N/A	#N/A	#N/A	#N/A	#N/A	#N/A	#N/A	#N/A	#N/A	#N/A	#N/A	#N/A	#N/A						5	0.932235	-0.025788	0.139734	-0.0453639	0.961519	-0.0193978	0.106528	-0.0342698	0.922011	-0.0506667	0.240653	-0.087086	0.921907	0.0229755	0.202333	0.0423144	#N/A
-0.0481276	-0.0414006	0.0233594	0.0631918	0.00188318	-0.013126	-0.100667	-0.0892882	-0.0626216	-0.0917424	0.0221414	-0.177221	0.0860226	-0.111769	0.045661	-0.00992859	sp|Q80U35|ARHGH_MOUSE	Arhgef17	ARHGH_MOUSE Rho guanine nucleotide exchange factor 17	#N/A	#N/A	#N/A	#N/A	#N/A	#N/A	#N/A	#N/A	#N/A	#N/A	#N/A	#N/A	#N/A						8	0.89445	-0.0365591	0.370525	-0.0674933	0.865834	-0.0804732	1.29015	-0.152325	0.968349	-0.0222748	0.0911122	-0.0381642	0.915815	-0.0246014	0.172074	-0.0444648	#N/A
-0.0345515	0.0515845	0.00139565	-0.0199099	0.0575149	0.0902052	-0.0631896	0.0274032	0.0358505	-0.00288902	-0.0423666	0.00120475	-0.00736993	-0.0934174	-0.0988493	-0.0289305	sp|Q8R4H2|ARHGC_MOUSE	Arhgef12	ARHGC_MOUSE Rho guanine nucleotide exchange factor 12	#N/A	#N/A	#N/A	#N/A	#N/A	#N/A	#N/A	#N/A	#N/A	#N/A	#N/A	#N/A	#N/A						22	0.924629	0.0285471	0.211314	0.0518753	0.959172	0.0204919	0.397246	0.0392417	0.974362	-0.0158069	0.280554	-0.0302199	0.70625	-0.073362	1.21199	-0.138601	#N/A
-0.323606	0.215159	-0.0407698	0.0948609	-0.0953126	-0.413478	-0.257763	-0.110619	0.170524	0.0835678	0.0872862	0.0504215	0.165531	0.0339462	0.153095	0.175807	tr|Q68FM7|Q68FM7_MOUSE	Arhgef11	Q68FM7_MOUSE Protein Arhgef11	#N/A	#N/A	#N/A	#N/A	#N/A	#N/A	#N/A	#N/A	#N/A	#N/A	#N/A	#N/A	#N/A						19	0.530445	-0.241928	0.78872	-0.373455	0.893419	0.0614135	0.164451	0.0955793	0.835517	0.114669	0.394783	0.184748	0.591876	0.134538	0.466783	0.215647	#N/A
0.0105797	0.175869	-0.0631224	-0.142727	0.0630919	-0.0866317	-0.248428	0.112139	0.019296	0.149542	-0.00226998	0.100652	-0.399608	0.150547	0.0402551	0.158431	sp|A2AWP8|ARGAL_MOUSE	Arhgef10l	ARGAL_MOUSE Rho guanine nucleotide exchange factor 10-like protein	#N/A	#N/A	#N/A	#N/A	#N/A	#N/A	#N/A	#N/A	#N/A	ARHGEF10L	#N/A	#N/A	#N/A						3	0.770039	-0.0858055	0.311289	-0.140047	0.862755	0.098509	0.571384	0.170386	0.878818	-0.0955584	0.214814	-0.143277	0.59368	0.121261	0.729827	0.209842	#N/A
-0.0455521	0.0875922	-0.0723387	0.024874	0.0114271	-0.0924151	0.00793303	-0.128839	-0.0886783	-0.0232094	-0.214966	-0.755731	-0.192199	-0.707608	-0.0989475	-0.146336	sp|Q8C033|ARHGA_MOUSE	Arhgef10	ARHGA_MOUSE Rho guanine nucleotide exchange factor 10	#N/A	#N/A	#N/A	#N/A	#N/A	#N/A	#N/A	#N/A	#N/A	#N/A	#N/A	#N/A	#N/A						3	0.938741	-0.0229955	0.178686	-0.0418418	0.862358	-0.0788861	0.803911	-0.14411	0.646147	-0.386276	0.778343	-0.561724	0.474321	-0.316274	0.611407	-0.45262	#N/A
-0.0282451	0.0598055	-0.00555247	-0.0278167	0.00582977	0.0215671	-0.0678093	-0.0429617	0.0128352	-0.037979	0.0242276	-0.0987412	0.32372	6.91354e-05	-0.0662178	0.0123806	sp|Q61210|ARHG1_MOUSE	Arhgef1	ARHG1_MOUSE Rho guanine nucleotide exchange factor 1	#N/A	#N/A	#N/A	#N/A	#N/A	#N/A	#N/A	#N/A	#N/A	#N/A	#N/A	#N/A	#N/A						11	0.964633	-0.0130186	0.13974	-0.0243566	0.952785	-0.0222497	0.34356	-0.0421895	0.888102	0.0835211	0.23982	0.133173	0.939858	-0.0174705	0.21316	-0.0328362	#N/A
0.0617382	-0.0911351	-0.0219398	0.0462621	0.0159181	0.288449	0.192665	0.10996	0.101528	0.094752	0.0151697	-0.324166	0.226744	-0.399578	0.00190002	0.0105061	sp|Q61599|GDIR2_MOUSE	Arhgdib	GDIR2_MOUSE Rho GDP-dissociation inhibitor 2	#N/A	#N/A	#N/A	#N/A	#N/A	#N/A	#N/A	#N/A	#N/A	ARHGDIB	#N/A	#N/A	#N/A						7	0.598428	0.166946	0.799344	0.284322	0.864961	0.103348	1.22993	0.193062	0.9687	-0.0261485	0.0520875	-0.0393664	0.618941	-0.127789	0.349731	-0.199749	#N/A
-0.0309475	-0.0659836	0.0698214	0.0233862	0.0571575	0.195091	0.0432376	-0.0669179	-0.000201234	-0.0361713	-0.0347071	-0.0576477	0.0456455	-0.0604037	-0.0653567	0.039521	sp|Q99PT1|GDIR1_MOUSE	Arhgdia	GDIR1_MOUSE Rho GDP-dissociation inhibitor 1	#N/A	#N/A	#N/A	#N/A	#N/A	#N/A	#N/A	#N/A	#N/A	ARHGDIA	#N/A	#N/A	#N/A						19	0.703565	0.0994263	0.778733	0.17852	0.929899	-0.0334993	0.407183	-0.0625478	0.977333	-0.0146389	0.125017	-0.0269444	0.896961	-0.0278156	0.244255	-0.0510002	#N/A
-0.09746	0.013699	-0.110316	0.175553	-0.166532	0.199438	-0.284496	-0.0784919	0.106041	-0.307074	-0.203413	0.138659	-0.0555701	0.200184	-0.0117007	0.0817737	sp|O54834|RHG06_MOUSE	Arhgap6	RHG06_MOUSE Rho GTPase-activating protein 6	#N/A	#N/A	#N/A	#N/A	#N/A	#N/A	#N/A	#N/A	#N/A	ARHGAP6	#N/A	#N/A	#N/A						3	0.813362	-0.0792321	0.18285	-0.120045	0.871319	-0.0885441	0.251671	-0.13909	0.954292	-0.0354773	0.106877	-0.0573014	0.66224	0.0947168	0.465195	0.160475	#N/A
-0.0496775	0.0282983	0.0731953	-0.0558987	0.0930808	-0.110548	-0.27972	-0.0306	-0.0266563	0.0306404	0.0148827	0.00151368	-0.230361	-0.0245569	-0.0495345	-0.00134252	sp|P97393|RHG05_MOUSE	Arhgap5	RHG05_MOUSE Rho GTPase-activating protein 5	#N/A	#N/A	#N/A	#N/A	#N/A	#N/A	#N/A	#N/A	#N/A	#N/A	#N/A	#N/A	#N/A						23	0.74515	-0.0980416	0.334752	-0.160141	0.989293	-0.00785132	0.0752789	-0.0146202	0.897407	-0.0703009	0.319516	-0.120062	0.912729	-0.024124	0.284516	-0.0451555	#N/A
-0.026846	0.0173683	-0.0152807	0.0241218	-0.108458	0.0638585	-0.230628	-0.0447353	-0.0462383	-0.108554	-0.0384917	-0.0606155	0.249086	-0.13785	-0.00932868	0.018594	sp|Q5SSM3|RHG44_MOUSE	Arhgap44	RHG44_MOUSE Rho GTPase-activating protein 44	#N/A	#N/A	#N/A	#N/A	#N/A	#N/A	#N/A	#N/A	#N/A	#N/A	#N/A	#N/A	#N/A						12	0.756732	-0.0915835	0.402307	-0.156203	0.869808	-0.06635	1.19271	-0.126526	0.930727	0.0501522	0.176538	0.0835152	0.848592	-0.0427024	0.326303	-0.0776778	#N/A
0.131586	-0.53446	0.475291	-0.279482	-0.0184258	0.0443764	-0.0342753	-0.597734	0.0442881	-0.099984	-0.00951062	-0.298957	-0.0317165	-0.319355	-0.140851	0.542612	sp|B2RQE8|RHG42_MOUSE	Arhgap42	RHG42_MOUSE Rho GTPase-activating protein 42	#N/A	#N/A	#N/A	#N/A	#N/A	#N/A	#N/A	#N/A	#N/A	#N/A	#N/A	#N/A	#N/A						1	0.895948	0.0489914	0.0753325	0.0676491	0.86463	-0.166044	0.222635	-0.208646	0.923964	-0.0616285	0.0908087	-0.0831098	0.802709	0.0792347	0.081757	0.0938234	#N/A
0.0662333	-0.0222144	-0.000814998	-0.0456323	0.0153912	0.0599151	-0.038805	0.0665044	0.0535834	0.0393095	-0.109496	-0.0661929	-0.231734	-0.108513	-0.00188496	0.0210379	sp|P59281-2|RHG39_MOUSE	Arhgap39	RHG39_MOUSE Isoform 2 of Rho GTPase-activating protein 39	#N/A	#N/A	#N/A	#N/A	#N/A	#N/A	#N/A	#N/A	ARHGAP39	#N/A	#N/A	#N/A	#N/A						19	0.965266	0.0127742	0.126033	0.0237727	0.892563	0.0537395	0.964031	0.102296	0.822303	-0.135201	1.03175	-0.243558	0.894333	-0.0291796	0.243597	-0.0533818	#N/A
0.00442537	0.0322405	0.0056744	-0.0433664	-0.0711696	0.0377676	-0.190465	0.00261005	-0.0281342	-0.0881732	-0.0973122	-0.0677388	0.0708455	-0.0725028	-0.116928	-0.102807	sp|Q91YM2|RHG35_MOUSE	Arhgap35	RHG35_MOUSE Rho GTPase-activating protein 35	#N/A	#N/A	#N/A	#N/A	#N/A	#N/A	#N/A	#N/A	#N/A	#N/A	#N/A	#N/A	#N/A						29	0.802801	-0.0743657	0.423995	-0.130981	0.919979	-0.0376426	0.519475	-0.0708958	0.955951	-0.0311453	0.210983	-0.0562019	0.621557	-0.097156	2.28941	-0.186667	#N/A
0.066227	-0.169802	-0.0649044	0.148025	0.00367351	0.0112486	0.118186	0.304088	0.0719571	-0.180498	-0.146941	-0.0528147	-0.00783544	0.428961	0.220729	-0.139199	sp|Q80YF9|RHG33_MOUSE	Arhgap33	RHG33_MOUSE Rho GTPase-activating protein 33	#N/A	#N/A	#N/A	#N/A	#N/A	#N/A	#N/A	#N/A	#N/A	#N/A	#N/A	#N/A	#N/A						2	0.865341	0.0494829	0.248667	0.0854044	0.887163	0.0702957	0.165046	0.107064	0.902377	-0.0640836	0.328382	-0.110234	0.551839	0.175277	0.388254	0.25768	#N/A
0.0414419	-0.0211878	0.0622522	-0.0872083	-0.0536737	0.0627534	0.0168719	0.12632	0.0499565	-0.0337195	-0.102658	-0.0146017	-0.216313	0.19925	-0.0682108	-0.11501	sp|Q811P8|RHG32_MOUSE	Arhgap32	RHG32_MOUSE Rho GTPase-activating protein 32	#N/A	#N/A	#N/A	#N/A	#N/A	#N/A	#N/A	#N/A	#N/A	#N/A	#N/A	#N/A	#N/A						27	0.974393	0.00982602	0.0728736	0.0179378	0.903314	0.0486944	0.35341	0.0873901	0.83005	-0.110016	0.715219	-0.193887	0.985884	0.00651845	0.0202155	0.0108005	#N/A
0.0434427	0.0597003	0.011339	-0.121408	-0.129689	-0.29235	0.0203672	-0.180121	-0.0785318	0.136808	-0.0874026	0.034673	-0.183206	-0.00321355	-0.175043	-0.354432	sp|A6X8Z5|RHG31_MOUSE	Arhgap31	RHG31_MOUSE Rho GTPase-activating protein 31	#N/A	#N/A	#N/A	#N/A	#N/A	#N/A	#N/A	#N/A	#N/A	#N/A	#N/A	#N/A	#N/A						1	0.652163	-0.132159	0.553074	-0.22055	0.9303	-0.0388833	0.136376	-0.0645807	0.883687	-0.0769138	0.431596	-0.133697	0.531481	-0.175831	0.662249	-0.288521	#N/A
0.0635358	0.0049405	-0.13035	0.0537174	0.0610255	-0.38272	-0.616383	0.0642157	0.00889003	0.0551571	-0.174329	0.246852	-0.340063	0.130801	-0.130431	0.00355102	sp|Q6ZQ82|RHG26_MOUSE	Arhgap26	RHG26_MOUSE Rho GTPase-activating protein 26	#N/A	#N/A	#N/A	#N/A	#N/A	#N/A	#N/A	#N/A	#N/A	#N/A	#N/A	#N/A	#N/A						14	0.502081	-0.310653	0.592799	-0.44151	0.906554	0.0447933	0.393376	0.0817662	0.8916	-0.087141	0.172851	-0.12809	0.991726	0.00334615	0.0124697	0.00569418	#N/A
0.0333467	-0.164867	0.0555353	0.0640011	-0.0693896	0.0726917	0.200288	-0.141801	-0.109887	-0.168522	-0.139951	-0.255342	0.0246152	-0.543166	-0.106673	-0.329336	sp|Q8BYW1|RHG25_MOUSE	Arhgap25	RHG25_MOUSE Rho GTPase-activating protein 25	#N/A	#N/A	#N/A	#N/A	#N/A	#N/A	#N/A	#N/A	#N/A	#N/A	#N/A	#N/A	#N/A						9	0.811306	0.0708594	0.301979	0.119097	0.853476	-0.137074	1.08819	-0.246127	0.83169	-0.120563	0.537643	-0.201701	0.458579	-0.323396	0.968112	-0.507502	#N/A
-0.0412853	0.00720679	0.0364681	-0.00346169	0.0710204	0.152166	0.0544016	0.0358886	0.0421147	0.0242007	-0.0345754	-0.144233	0.0949262	-0.135431	-0.0563496	0.0497437	sp|Q69ZH9|RHG23_MOUSE	Arhgap23	RHG23_MOUSE Rho GTPase-activating protein 23	#N/A	#N/A	#N/A	#N/A	#N/A	#N/A	#N/A	#N/A	#N/A	#N/A	#N/A	#N/A	#N/A						20	0.712807	0.0927974	1.15609	0.17371	0.927274	0.034336	0.922484	0.0664264	0.96019	-0.0276928	0.136269	-0.048502	0.827675	-0.0470775	0.321453	-0.0846718	#N/A
0.0377365	-0.070964	-0.0308616	0.0602698	0.0403917	0.0178939	-0.14324	0.0330976	0.0804721	0.124666	0.00324407	0.118509	-0.131497	0.142486	0.06316	0.0491936	tr|B7ZCJ1|B7ZCJ1_MOUSE	Arhgap21	B7ZCJ1_MOUSE Rho GTPase-activating protein 21	#N/A	#N/A	#N/A	#N/A	#N/A	#N/A	#N/A	#N/A	#N/A	#N/A	#N/A	#N/A	#N/A						18	0.929239	-0.0273633	0.153311	-0.048405	0.865831	0.0803668	0.989134	0.148762	0.996024	-0.00229325	0.00936393	-0.00396514	0.665784	0.0859015	1.01024	0.15849	#N/A
-0.00572383	-0.0317314	-0.0466178	0.080672	-0.212009	-0.363666	-0.414281	0.0198925	-0.16837	-0.0167838	-0.208283	0.440243	-0.525313	0.268936	0.0232156	0.0519699	sp|Q6IFT4|RHG20_MOUSE	Arhgap20	RHG20_MOUSE Rho GTPase-activating protein 20	#N/A	#N/A	#N/A	#N/A	#N/A	#N/A	#N/A	#N/A	#N/A	#N/A	#N/A	#N/A	#N/A						1	0.428777	-0.329135	1.74901	-0.580379	0.895259	-0.0542367	0.336178	-0.096119	0.897823	-0.0969343	0.115744	-0.123393	0.617588	0.115557	0.56647	0.198342	#N/A
-0.153236	-0.075121	0.107989	0.1027	-0.0974868	-0.0379944	-0.169092	-0.128088	-0.0933729	0.00161401	-0.120314	-0.0762281	0.519963	-0.0692919	-0.00114534	-0.103064	sp|Q3UIA2|RHG17_MOUSE	Arhgap17	RHG17_MOUSE Rho GTPase-activating protein 17	#N/A	#N/A	#N/A	#N/A	#N/A	#N/A	#N/A	#N/A	#N/A	#N/A	#N/A	#N/A	#N/A						4	0.714887	-0.0971075	0.585335	-0.168722	0.879816	-0.0688655	0.387713	-0.119561	0.863909	0.112224	0.188337	0.156613	0.804919	-0.0534168	0.303079	-0.0934022	#N/A
-0.00842332	-0.0288009	-0.0557096	0.0887737	0.100613	-0.0910648	-0.135769	-0.109661	-0.0330957	-0.023749	-0.161974	0.0311599	-0.120041	-0.0574774	-0.12243	-0.127595	sp|Q8C0D4|RHG12_MOUSE	Arhgap12	RHG12_MOUSE Rho GTPase-activating protein 12	#N/A	#N/A	#N/A	#N/A	#N/A	#N/A	#N/A	#N/A	#N/A	#N/A	#N/A	#N/A	#N/A						11	0.893128	-0.0410334	0.19221	-0.0708652	0.892262	-0.0544618	0.60627	-0.100557	0.874258	-0.0825783	0.523937	-0.145754	0.619149	-0.101461	1.32088	-0.188338	#N/A
0.0770662	0.0692721	-0.0266589	-0.129338	-0.132503	-0.324959	-0.666927	0.342159	0.370055	-0.0190187	0.0370671	0.505138	0.313259	-0.0947748	0.111622	0.107727	sp|Q6Y5D8|RHG10_MOUSE	Arhgap10	RHG10_MOUSE Rho GTPase-activating protein 10	#N/A	#N/A	#N/A	#N/A	#N/A	#N/A	#N/A	#N/A	#N/A	#N/A	#N/A	#N/A	#N/A						1	0.458187	-0.372382	0.88683	-0.561146	0.801187	0.23348	0.711409	0.368069	0.72004	0.287569	0.80233	0.44638	0.84654	0.0439393	0.202111	0.075288	#N/A
-0.00429046	-0.0383312	0.0605403	-0.0198539	-0.10146	0.106868	-0.0562771	-0.0197202	0.00320958	-0.131486	-0.153628	-0.102692	-0.243018	-0.157837	-0.0759593	-0.0493095	sp|Q5FWK3|RHG01_MOUSE	Arhgap1	RHG01_MOUSE Rho GTPase-activating protein 1	#N/A	#N/A	#N/A	#N/A	#N/A	#N/A	#N/A	#N/A	#N/A	ARHGAP1	#N/A	#N/A	#N/A						20	0.960681	-0.0164726	0.0838966	-0.0290612	0.902829	-0.0488486	0.42932	-0.08933	0.786143	-0.165962	1.45157	-0.30379	0.642935	-0.0938849	1.09493	-0.174153	#N/A
-0.0307722	-0.0569794	0.062338	0.0224355	-0.210483	0.0964535	-0.182798	0.08806	0.0286612	-0.0936901	-0.224407	0.193018	0.112577	0.211255	-0.0389366	-0.128966	sp|Q3UL36|ARGL1_MOUSE	Arglu1	ARGL1_MOUSE Arginine and glutamate-rich protein 1	#N/A	#N/A	#N/A	#N/A	#N/A	#N/A	#N/A	#N/A	ARGLU1	#N/A	#N/A	#N/A	#N/A						4	0.738955	-0.0981979	0.372484	-0.163226	0.989135	0.00842154	0.0472274	0.0150434	0.962864	0.0278072	0.0707219	0.0440944	0.961834	0.0151954	0.0472242	0.0251067	#N/A
-0.0790026	0.0233737	0.029001	0.023822	-0.00599477	0.112924	-0.164008	-0.0144804	-0.0760849	-0.0242109	-0.070897	0.105275	-0.00711844	-0.0198182	-0.0581912	0.122722	sp|Q8K221|ARFP2_MOUSE	Arfip2	ARFP2_MOUSE Arfaptin-2	#N/A	#N/A	ARFIP2	#N/A	#N/A	#N/A	#N/A	#N/A	#N/A	#N/A	#N/A	#N/A	#N/A						8	0.957388	-0.0183249	0.0731675	-0.0313591	0.919402	-0.0375573	0.524324	-0.070546	0.987211	0.00978804	0.0574475	0.0175492	0.953917	0.0156057	0.088897	0.0278213	#N/A
-0.0713319	-0.00621463	0.0375134	0.0373066	0.00675888	-0.0730888	-0.0794718	-0.0875434	0.00996082	-0.0585405	0.024534	0.00229775	0.466358	0.0996414	0.0263507	0.103003	tr|G5E8V9|G5E8V9_MOUSE	Arfip1	G5E8V9_MOUSE MCG18094 (Fragment)	#N/A	#N/A	ARFIP1	#N/A	#N/A	#N/A	#N/A	#N/A	#N/A	#N/A	#N/A	#N/A	#N/A						10	0.85846	-0.047919	0.576671	-0.0890995	0.905684	-0.0446927	0.515402	-0.0829676	0.822787	0.165078	0.410223	0.252689	0.690977	0.0770132	1.0645	0.143719	#N/A
0.00493656	0.0218707	-0.0432578	0.0155493	0.0297644	0.0748176	-0.252633	-0.0198944	0.00218476	-0.0126104	-0.0658542	-0.0655849	0.47163	0.011815	-0.0556775	0.0037869	sp|Q3UGY8|BIG3_MOUSE	Arfgef3	BIG3_MOUSE Brefeldin A-inhibited guanine nucleotide-exchange protein 3	#N/A	#N/A	#N/A	#N/A	#N/A	#N/A	#N/A	#N/A	#N/A	#N/A	#N/A	#N/A	#N/A						25	0.879999	-0.049125	0.167335	-0.0813963	0.984284	-0.00988136	0.241941	-0.0191451	0.859638	0.113622	0.228319	0.167159	0.958937	-0.0131332	0.193712	-0.0249726	#N/A
-0.066314	0.0668458	0.00562592	-0.00927217	0.056644	0.0655366	-0.232725	0.0453239	0.0129684	0.0170904	-0.0474955	0.0367252	-0.0601566	-0.00920553	-0.0243526	0.0900746	sp|A2A5R2|BIG2_MOUSE	Arfgef2	BIG2_MOUSE Brefeldin A-inhibited guanine nucleotide-exchange protein 2	#N/A	#N/A	#N/A	#N/A	#N/A	#N/A	#N/A	#N/A	#N/A	#N/A	#N/A	#N/A	#N/A						26	0.911698	-0.0360694	0.12341	-0.0599439	0.946443	0.0259062	0.36893	0.0489548	0.963062	-0.0228637	0.220045	-0.0422697	0.930221	0.0196174	0.163834	0.0359871	#N/A
-0.0250608	0.00816324	0.0394865	-0.0235653	0.045757	0.0392091	-0.30965	0.0143531	0.0225011	-0.0841673	-0.0741283	-0.0641859	0.0813981	-0.0622028	-0.102481	0.0618952	sp|G3X9K3|BIG1_MOUSE	Arfgef1	BIG1_MOUSE Brefeldin A-inhibited guanine nucleotide-exchange protein 1	#N/A	#N/A	#N/A	#N/A	#N/A	#N/A	#N/A	#N/A	#N/A	#N/A	#N/A	#N/A	#N/A						25	0.81693	-0.0746505	0.228485	-0.120718	0.970901	-0.015527	0.14951	-0.0288853	0.973311	-0.018728	0.124497	-0.0338941	0.879659	-0.0340187	0.244963	-0.061653	#N/A
0.0371841	-0.0398614	-0.0106432	0.0122007	0.0596001	0.0648174	0.0182224	-0.156018	-0.070623	-0.118122	-0.0419447	0.165607	0.249038	0.0944036	0.019307	0.121444	sp|Q9D8S3|ARFG3_MOUSE	Arfgap3	ARFG3_MOUSE ADP-ribosylation factor GTPase-activating protein 3	#N/A	#N/A	#N/A	#N/A	#N/A	#N/A	#N/A	#N/A	#N/A	#N/A	#N/A	#N/A	#N/A						8	0.854065	0.0478266	1.08171	0.0916111	0.872168	-0.114641	1.67507	-0.216443	0.831889	0.124513	0.545092	0.211738	0.69332	0.0786647	0.983001	0.147124	#N/A
-0.078713	-0.00198157	0.0502434	0.027198	0.0188608	-0.0433178	-0.120426	-0.123905	0.0544013	-0.107505	-0.153313	0.0457605	-0.13616	0.0477402	-0.0902056	-0.124857	sp|Q99K28|ARFG2_MOUSE	Arfgap2	ARFG2_MOUSE ADP-ribosylation factor GTPase-activating protein 2	#N/A	#N/A	#N/A	#N/A	#N/A	#N/A	#N/A	#N/A	#N/A	#N/A	#N/A	#N/A	#N/A						11	0.865226	-0.0474811	0.408043	-0.0864699	0.892241	-0.0581895	0.369327	-0.103273	0.881893	-0.0804241	0.471827	-0.141192	0.797581	-0.0549609	0.373866	-0.0981924	#N/A
0.351497	-0.703613	0.0269026	0.125997	0.574813	0.137294	0.0519902	0.357167	0.506311	0.240784	-0.148976	-0.808196	-0.557443	0.598823	-0.288774	-0.0350387	tr|V9GWV1|V9GWV1_MOUSE	Arfgap1	V9GWV1_MOUSE ADP-ribosylation factor GTPase-activating protein 1	#N/A	#N/A	#N/A	#N/A	#N/A	#N/A	#N/A	#N/A	#N/A	#N/A	#N/A	#N/A	#N/A						1	0.514013	0.304503	0.485354	0.390449	0.711014	0.417892	0.783504	0.564063	0.612661	-0.455067	0.726401	-0.570009	0.652281	0.141474	0.15248	0.166644	#N/A
-0.0359495	-0.0273744	0.0366824	0.0252467	0.0940184	0.0948438	0.00998149	0.0363287	0.0906778	0.00660242	0.131886	0.0421077	-0.13067	0.0483004	0.124257	0.120169	sp|Q9EPJ9|ARFG1_MOUSE	Arfgap1	ARFG1_MOUSE ADP-ribosylation factor GTPase-activating protein 1	#N/A	#N/A	#N/A	#N/A	#N/A	#N/A	#N/A	#N/A	#N/A	#N/A	#N/A	#N/A	#N/A						22	0.804231	0.0666299	0.900771	0.124873	0.90484	0.044885	0.66323	0.0845802	0.978734	0.0147902	0.0617332	0.0255359	0.626049	0.0979243	1.47793	0.184512	#N/A
-0.0337776	-0.0548646	0.119907	-0.038316	0.0039814	0.0532262	-0.243769	0.0945355	0.112789	0.12811	-0.0605537	0.0707312	0.197308	-0.00572383	0.010497	0.162827	sp|P62331|ARF6_MOUSE	Arf6	ARF6_MOUSE ADP-ribosylation factor 6	#N/A	#N/A	#N/A	#N/A	#N/A	#N/A	#N/A	#N/A	#N/A	#N/A	#N/A	#N/A	#N/A						11	0.843391	-0.0604245	0.226864	-0.100615	0.860767	0.113574	1.18458	0.209567	0.895552	0.0709245	0.335905	0.12126	0.784338	0.0576293	0.356415	0.101561	#N/A
-0.129789	-0.0189496	0.121095	0.0165303	-0.00838353	0.131621	-0.207985	-0.00274978	-0.0122834	0.079796	0.0381184	0.189693	-0.972735	0.271167	0.116895	0.0285246	sp|P84084|ARF5_MOUSE	Arf5	ARF5_MOUSE ADP-ribosylation factor 5	#N/A	#N/A	#N/A	#N/A	#N/A	#N/A	#N/A	#N/A	#N/A	#N/A	#N/A	#N/A	#N/A						6	0.937792	-0.025471	0.079223	-0.0416677	0.951477	0.0243659	0.154643	0.0435558	0.802633	-0.245529	0.243016	-0.282707	0.56141	0.14164	0.738121	0.240981	#N/A
-0.0589373	0.0447366	0.064178	-0.0543249	-0.0204301	0.0478322	-0.259223	-0.0420937	-0.063803	-0.016463	-0.171512	-0.118763	-0.266187	-0.185236	-0.0906427	-0.0648131	sp|P61750|ARF4_MOUSE	Arf4	ARF4_MOUSE ADP-ribosylation factor 4	#N/A	#N/A	ARF4	#N/A	#N/A	#N/A	#N/A	#N/A	#N/A	#N/A	#N/A	#N/A	#N/A						10	0.807556	-0.0761867	0.295713	-0.127288	0.915163	-0.0396997	0.492698	-0.0741908	0.767674	-0.184401	1.57789	-0.332914	0.601276	-0.112477	1.12369	-0.204938	#N/A
0.00330567	-0.0589264	0.0801939	-0.0283109	-0.0213462	0.129972	-0.102173	0.093519	0.0667199	0.0391359	-0.0104981	0.0157415	-0.158062	-0.00663096	-0.00846864	0.0648493	sp|P61205|ARF3_MOUSE	Arf3	ARF3_MOUSE ADP-ribosylation factor 3	#N/A	#N/A	#N/A	#N/A	#N/A	#N/A	#N/A	#N/A	#N/A	#N/A	#N/A	#N/A	#N/A						19	0.99339	0.00308514	0.0133693	0.00537193	0.866528	0.0673927	0.957199	0.126262	0.921655	-0.050005	0.324115	-0.089009	0.940084	0.0175177	0.175567	0.0325359	#N/A
0.0969641	-0.298061	0.234343	-0.088096	0.22437	0.354319	0.27188	0.365329	0.381008	0.435767	0.257151	0.438639	0.0562737	-0.141484	0.0220208	0.460622	tr|A2A6T9|A2A6T9_MOUSE	Arf2	A2A6T9_MOUSE ADP-ribosylation factor 2 (Fragment)	#N/A	#N/A	#N/A	#N/A	#N/A	#N/A	#N/A	#N/A	#N/A	#N/A	#N/A	#N/A	#N/A						1	0.463151	0.297236	1.11035	0.478172	0.604078	0.407747	1.43878	0.660333	0.738698	0.2644	0.794766	0.400717	0.637666	0.127432	0.231715	0.178556	#N/A
-0.0622727	0.239005	-0.115923	-0.0903789	-0.0767194	-0.0795022	-0.764323	-0.0115359	0.00288247	0.13569	-0.0791811	0.0974586	-0.320588	0.0216974	0.488897	-0.357363	sp|Q8CHG5|AREL1_MOUSE	Arel1	AREL1_MOUSE Apoptosis-resistant E3 ubiquitin protein ligase 1	#N/A	#N/A	#N/A	#N/A	#N/A	#N/A	#N/A	#N/A	#N/A	AREL1	#N/A	#N/A	#N/A						1	0.528303	-0.299456	0.494263	-0.402882	0.905522	0.0497382	0.203537	0.0835667	0.874644	-0.0933775	0.250782	-0.144372	0.848965	0.0584695	0.0765437	0.0770977	#N/A
-0.000925133	-0.0770147	0.0387531	0.0361842	-0.138842	-0.00724435	-0.0835599	-0.0160808	0.0257948	0.0210142	0.0172067	0.104508	-0.0110923	0.231189	0.0556194	-0.0402273	sp|Q5XJY5|COPD_MOUSE	Arcn1	COPD_MOUSE Coatomer subunit delta	#N/A	#N/A	#N/A	#N/A	#N/A	#N/A	#N/A	#N/A	#N/A	#N/A	#N/A	#N/A	#N/A						29	0.774661	-0.075798	0.738205	-0.138638	0.982435	0.0109934	0.135452	0.0207399	0.942304	0.0376247	0.357016	0.0691592	0.709063	0.0829444	0.38739	0.142046	#N/A
0.323087	0.0805895	-0.236384	-0.246952	-0.20848	0.201467	0.0104159	0.368441	0.152166	-0.170522	-0.0850485	-0.161128	-0.0908213	0.20061	0.0691241	0.244819	sp|Q9WV31|ARC_MOUSE	Arc	ARC_MOUSE Activity-regulated cytoskeleton-associated protein	#N/A	#N/A	#N/A	#N/A	#N/A	#N/A	#N/A	#N/A	#N/A	#N/A	#N/A	#N/A	#N/A						2	0.953955	0.0210492	0.0399538	0.0308952	0.868758	0.13661	0.264442	0.192884	0.877135	-0.0924179	0.257853	-0.144529	0.519473	0.191432	0.575322	0.295844	#N/A
0.0559331	-0.108946	0.0896031	-0.0452439	-0.0456823	-0.128204	-0.0203846	0.104892	0.0742169	0.0825842	0.0264427	0.209056	0.369267	0.134038	0.199613	0.247057	tr|E9QP44|E9QP44_MOUSE	Arap2	E9QP44_MOUSE Arf-GAP with Rho-GAP domain, ANK repeat and PH domain-containing protein 2	#N/A	#N/A	#N/A	#N/A	#N/A	#N/A	#N/A	#N/A	#N/A	ARAP2	#N/A	#N/A	#N/A						7	0.816889	-0.0625937	0.500194	-0.112558	0.866522	0.0893944	0.841319	0.163546	0.768894	0.203752	0.787347	0.334531	0.489788	0.195733	1.74291	0.351894	#N/A
0.158372	-0.0238817	-0.104791	-0.043273	0.122954	-0.420945	-0.746807	-0.0540371	-0.409741	0.0124658	0.0605262	-0.0623712	0.0912765	0.0152224	-0.324781	-0.158791	sp|Q4LDD4|ARAP1_MOUSE	Arap1	ARAP1_MOUSE Arf-GAP with Rho-GAP domain, ANK repeat and PH domain-containing protein 1	#N/A	#N/A	#N/A	#N/A	#N/A	#N/A	#N/A	#N/A	#N/A	#N/A	#N/A	#N/A	#N/A						2	0.497381	-0.344872	0.515007	-0.453819	0.868491	-0.147044	0.414633	-0.228766	0.951816	0.033204	0.173578	0.0578931	0.553901	-0.152723	0.580681	-0.249012	#N/A
-0.165448	-0.0601107	0.0735818	0.133342	-0.177738	-0.00541574	0.128659	-0.269431	-0.103726	-0.351215	0.0627446	0.11552	-0.0145591	-0.0554101	0.026003	0.190466	tr|Q8CAD1|Q8CAD1_MOUSE	Araf	Q8CAD1_MOUSE Ras-binding protein DA-Raf	#N/A	#N/A	#N/A	#N/A	#N/A	#N/A	#N/A	#N/A	#N/A	#N/A	#N/A	#N/A	#N/A						1	0.968419	-0.0135063	0.041377	-0.022097	0.803686	-0.236799	1.17735	-0.395301	0.913619	0.059227	0.318566	0.10264	0.794128	0.0583448	0.235093	0.0974561	#N/A
-0.116795	-0.0707252	0.0874664	0.0882828	0.0125534	0.159274	-0.254222	0.0111392	0.0052836	-0.0480753	-0.0337641	-0.204747	0.104376	-0.375519	0.0408773	0.263755	tr|E9Q0P8|E9Q0P8_MOUSE	Araf	E9Q0P8_MOUSE Serine/threonine-protein kinase A-Raf	#N/A	#N/A	#N/A	#N/A	#N/A	#N/A	#N/A	#N/A	#N/A	#N/A	#N/A	#N/A	#N/A						6	0.944062	-0.024522	0.062695	-0.0387861	0.989259	-0.00760806	0.0458181	-0.0136712	0.941567	-0.0417691	0.147422	-0.0691459	0.94958	-0.0206861	0.0343834	-0.0297742	#N/A
-0.0249673	-0.0745184	0.0934134	0.000874782	-0.143941	-0.346982	-0.342175	0.00967607	0.101329	-0.0251934	-0.077505	0.163259	0.17928	0.176972	0.0381372	0.0489642	sp|Q8CFQ3|AQR_MOUSE	Aqr	AQR_MOUSE Intron-binding protein aquarius	#N/A	#N/A	#N/A	#N/A	#N/A	#N/A	#N/A	#N/A	AQR	#N/A	#N/A	#N/A	#N/A						5	0.466715	-0.2764	1.47641	-0.48019	0.939903	0.0299033	0.229644	0.0542097	0.870068	0.0896438	0.39768	0.151883	0.664848	0.0893237	0.726121	0.160416	#N/A
-0.160713	0.103802	-0.0776942	0.115359	-0.109027	-0.324762	0.25144	-0.304042	-0.517893	0.174164	-0.227646	-0.0232712	0.44575	-0.0647056	-0.23999	-0.0629757	sp|P55088|AQP4_MOUSE	Aqp4	AQP4_MOUSE Aquaporin-4	#N/A	#N/A	#N/A	#N/A	#N/A	#N/A	#N/A	#N/A	#N/A	#N/A	#N/A	#N/A	#N/A						5	0.877218	-0.0559715	0.10781	-0.0821426	0.839769	-0.211112	0.382828	-0.294991	0.91654	0.0697557	0.115439	0.0981527	0.600842	-0.117745	0.605731	-0.199564	#N/A
0.488671	-0.722706	-0.289841	0.230075	-0.420758	-1.05015	-0.255494	0.609576	0.234376	0.287785	-0.0631338	0.434063	-0.585254	-0.866627	0.00882815	-0.314071	sp|Q02013|AQP1_MOUSE	Aqp1	AQP1_MOUSE Aquaporin-1	#N/A	#N/A	#N/A	#N/A	#N/A	AQP1	#N/A	#N/A	#N/A	#N/A	#N/A	#N/A	#N/A						4	0.406253	-0.502017	0.646792	-0.581826	0.695217	0.450696	0.698123	0.56722	0.998421	0.00200851	0.00165377	0.00223279	0.486637	-0.317173	0.362923	-0.363737	#N/A
0.0056989	-0.180771	0.114491	0.0443483	0.0603588	0.147855	0.184995	0.0769276	0.0294404	-0.0751859	0.0289547	0.199543	0.24014	0.0540745	0.187528	0.204003	sp|P08030|APT_MOUSE	Aprt	APT_MOUSE Adenine phosphoribosyltransferase	#N/A	#N/A	#N/A	#N/A	#N/A	#N/A	#N/A	#N/A	#N/A	APRT	#N/A	#N/A	#N/A						5	0.623378	0.135128	0.890155	0.235789	0.974523	0.0144521	0.0658081	0.0250283	0.799856	0.160271	0.855882	0.271485	0.53738	0.152593	0.953206	0.263578	#N/A
-0.0521983	0.0748436	-0.0277853	0.00196425	0.230177	-0.122737	-0.162518	0.0443401	0.133926	0.144075	0.0495199	0.259564	-0.130952	0.126298	-0.0190786	0.114925	sp|Q8K3G9|DP13B_MOUSE	Appl2	DP13B_MOUSE DCC-interacting protein 13-beta	#N/A	#N/A	#N/A	#N/A	#N/A	#N/A	#N/A	#N/A	#N/A	#N/A	#N/A	#N/A	#N/A						17	0.962146	-0.0175656	0.0446685	-0.0279796	0.865914	0.108241	1.25803	0.199713	0.917167	0.0601713	0.186349	0.0976568	0.715628	0.0748423	0.598704	0.135047	#N/A
0.0169361	0.0163861	0.0204719	-0.0551749	-0.0474861	-0.0593572	-0.196451	0.00660636	0.018381	-0.0144229	-0.0611886	0.0295338	-0.0464593	0.134684	-0.0105828	0.104139	sp|Q8K3H0|DP13A_MOUSE	Appl1	DP13A_MOUSE DCC-interacting protein 13-alpha	#N/A	#N/A	#N/A	#N/A	#N/A	#N/A	#N/A	#N/A	#N/A	#N/A	#N/A	#N/A	#N/A						26	0.703254	-0.100753	0.801523	-0.182794	0.993817	0.00386671	0.0655509	0.00742653	0.958529	-0.0256929	0.309329	-0.0481554	0.711203	0.0764251	0.660018	0.139499	#N/A
-0.0292061	-0.0393425	-0.0598427	0.121113	-0.0036753	0.066716	0.207555	0.206752	-0.0506649	0.185051	0.150765	0.085576	-0.870905	-0.111329	-0.0558057	-0.0995905	sp|P12023-2|A4_MOUSE	App	A4_MOUSE Isoform APP695 of Amyloid beta A4 protein	#N/A	#N/A	#N/A	#N/A	#N/A	#N/A	#N/A	#N/A	#N/A	#N/A	#N/A	#N/A	#N/A						1	0.730697	0.0920183	0.536865	0.160123	0.867256	0.115532	0.524405	0.195066	0.82099	-0.209702	0.22819	-0.251796	0.667503	-0.0870887	0.902405	-0.159861	#N/A
0.0201663	-0.0197421	-0.0335845	0.0321357	-0.0866913	0.0269835	0.257812	-0.0460528	-0.0568291	-0.0922867	0.0123596	-0.172991	-0.0841369	-0.239318	-0.0757821	-0.112229	sp|P12023|A4_MOUSE	App	A4_MOUSE Amyloid beta A4 protein	#N/A	#N/A	#N/A	#N/A	#N/A	#N/A	#N/A	#N/A	#N/A	#N/A	#N/A	#N/A	#N/A						20	0.835567	0.0662908	0.235357	0.110016	0.868522	-0.0648	1.55902	-0.124374	0.877454	-0.0813332	0.577807	-0.146342	0.551338	-0.142187	1.03884	-0.257588	#N/A
0.152058	0.0760348	-0.115125	-0.1338	-0.096821	-0.0696539	0.214569	-0.209136	-0.203893	0.118529	-0.000942945	-0.0872953	0.151635	-0.146836	-0.15749	-0.146616	sp|Q78IK4|APOOL_MOUSE	Apool	APOOL_MOUSE Apolipoprotein O-like	#N/A	#N/A	#N/A	#N/A	APOOL	#N/A	#N/A	#N/A	#N/A	#N/A	#N/A	#N/A	#N/A						5	0.948893	0.0212394	0.0601616	0.0341407	0.86296	-0.0929585	0.287361	-0.1477	0.961304	0.0263404	0.0958718	0.0439466	0.552147	-0.145106	0.878581	-0.254227	#N/A
0.136121	0.068093	-0.122946	-0.0978677	0.10587	0.132005	0.278838	-0.0702673	-0.240922	0.31749	0.263969	0.122525	0.242418	-0.0467487	0.105857	0.0673726	sp|Q9DCZ4|APOO_MOUSE	Apoo	APOO_MOUSE Apolipoprotein O	#N/A	#N/A	#N/A	#N/A	APOO	#N/A	#N/A	#N/A	#N/A	#N/A	#N/A	#N/A	#N/A						3	0.589775	0.176388	1.06102	0.302578	0.992144	0.00625012	0.0112845	0.00923409	0.741045	0.213787	1.39909	0.37056	0.827264	0.0463103	0.237478	0.0801233	#N/A
0.634438	-0.548719	-0.0830145	-0.286379	-0.246653	-0.191736	-0.399882	1.30068	0.972301	0.673094	0.59744	0.939562	-0.179361	-0.293233	0.20834	-0.501241	sp|Q01339|APOH_MOUSE	Apoh	APOH_MOUSE Beta-2-glycoprotein 1	#N/A	#N/A	#N/A	#N/A	#N/A	#N/A	#N/A	#N/A	#N/A	#N/A	#N/A	#N/A	#N/A						2	0.598214	-0.208505	0.321078	-0.273903	0.141176	1.05294	1.69404	1.29707	0.614923	0.523466	0.55868	0.570803	0.677325	-0.124459	0.141869	-0.15	#N/A
0.0932438	-0.121656	0.0208618	-0.000668393	0.292115	0.20781	0.478901	0.190537	0.0459876	-0.11194	0.113077	0.171362	0.0944055	-0.231183	-0.0106424	-0.00251408	sp|P08226|APOE_MOUSE	Apoe	APOE_MOUSE Apolipoprotein E	#N/A	#N/A	#N/A	#N/A	#N/A	#N/A	#N/A	#N/A	#N/A	#N/A	#N/A	#N/A	#N/A						27	0.437487	0.32833	1.4804	0.554894	0.919844	0.0435831	0.163344	0.0728701	0.820577	0.128336	1.23514	0.233212	0.715297	-0.0793917	0.374031	-0.135204	#N/A
-0.129248	-0.0913159	0.198424	-0.000603699	0.445661	0.134356	0.0240409	0.192157	-0.194849	0.124883	0.325563	-0.614165	0.651529	-0.953478	-0.0218445	0.146119	sp|P51910|APOD_MOUSE	Apod	APOD_MOUSE Apolipoprotein D	#N/A	#N/A	#N/A	#N/A	#N/A	#N/A	#N/A	#N/A	#N/A	#N/A	#N/A	#N/A	#N/A						4	0.58309	0.207038	0.615081	0.320532	0.920159	0.0464166	0.119547	0.0725224	0.882065	0.126662	0.112229	0.142891	0.515116	-0.270715	0.289139	-0.318587	#N/A
0.477166	-0.902477	0.477907	-0.555748	-0.120055	0.00799751	-0.376681	1.27142	1.09617	0.702753	0.896492	0.637197	-0.42336	-0.747255	0.123241	0.364162	sp|P34928|APOC1_MOUSE	Apoc1	APOC1_MOUSE Apolipoprotein C-I	#N/A	#N/A	#N/A	#N/A	#N/A	#N/A	#N/A	#N/A	#N/A	#N/A	#N/A	#N/A	#N/A						5	0.938427	-0.0371248	0.0333732	-0.0425252	0.145263	1.14924	1.38846	1.28664	0.696224	0.495898	0.394365	0.477786	0.924372	0.0391706	0.0271132	0.0395585	#N/A
-0.0704737	-0.646949	-0.123809	0.576555	-0.620248	-0.560689	-0.83775	0.346629	0.0456842	-0.585279	-0.391107	0.29417	-0.551756	-0.583371	-0.73866	-1.06369	sp|E9Q414|APOB_MOUSE	Apob	APOB_MOUSE Apolipoprotein B-100	#N/A	#N/A	#N/A	#N/A	#N/A	#N/A	#N/A	#N/A	#N/A	#N/A	#N/A	#N/A	#N/A						4	0.269265	-0.606726	1.04648	-0.79374	0.997132	0.00184737	0.00163446	0.00211912	0.844383	-0.150061	0.157657	-0.174352	0.328545	-0.72907	1.2415	-0.925433	#N/A
0.449353	-0.465227	0.00770742	-0.144236	-0.602298	-0.345855	-1.06896	1.38607	0.769421	0.14355	-0.0253852	0.556318	-0.482886	-0.593798	-0.183125	-0.717777	sp|P06728|APOA4_MOUSE	Apoa4	APOA4_MOUSE Apolipoprotein A-IV	#N/A	#N/A	#N/A	#N/A	#N/A	#N/A	#N/A	#N/A	#N/A	#N/A	#N/A	#N/A	#N/A						19	0.255942	-0.634271	1.08897	-0.808542	0.407429	0.804449	0.858951	0.887986	0.948146	0.0541164	0.0519035	0.0632402	0.462209	-0.460133	0.904846	-0.613967	#N/A
-0.20296	0.170015	0.00149547	0.00737671	0.0974926	-0.0995226	0.231371	-0.120332	-0.00741073	0.0477992	0.24065	0.112523	-0.769129	0.24287	0.0926386	0.0416516	sp|Q8K4Z3|NNRE_MOUSE	Apoa1bp	NNRE_MOUSE NAD(P)H-hydrate epimerase	#N/A	#N/A	#N/A	#N/A	#N/A	#N/A	#N/A	#N/A	#N/A	#N/A	#N/A	#N/A	#N/A						11	0.784673	0.0824652	0.270167	0.13242	0.961418	-0.0206298	0.0809021	-0.0349062	0.864674	-0.132634	0.142543	-0.160484	0.579213	0.131738	0.630606	0.220529	#N/A
0.676994	-0.248928	0.0591137	-0.949399	0.155596	0.298762	-0.065126	1.02194	1.17424	0.800416	0.60101	1.00858	-0.259169	-0.077962	-0.0387775	-0.244524	sp|Q00623|APOA1_MOUSE	Apoa1	APOA1_MOUSE Apolipoprotein A-I	#N/A	#N/A	#N/A	#N/A	#N/A	#N/A	#N/A	#N/A	#N/A	#N/A	#N/A	#N/A	#N/A						29	0.595501	0.245299	0.274807	0.287142	0.1486	1.11442	1.39316	1.30328	0.622366	0.565694	0.498838	0.563487	0.992151	-0.00486615	0.00456392	-0.00576605	#N/A
0.0987402	-0.000504599	-0.0746021	-0.0292822	0.0374028	-0.0423053	-0.0444965	0.00304071	-0.0736754	0.0795273	0.045877	0.195728	0.102971	-0.0444826	0.0217857	0.0827026	sp|Q9D7N9|APMAP_MOUSE	Apmap	APMAP_MOUSE Adipocyte plasma membrane-associated protein	#N/A	#N/A	#N/A	#N/A	#N/A	#N/A	#N/A	#N/A	#N/A	#N/A	#N/A	#N/A	#N/A						15	0.960997	-0.0150541	0.122369	-0.0275955	0.992877	0.00437636	0.0256315	0.00785037	0.832698	0.116271	0.977982	0.208729	0.926385	0.0214141	0.156269	0.0387991	#N/A
0.00488189	0.0806255	-0.0526901	-0.0365302	0.0971728	0.12676	0.0121098	-0.0704296	0.0859539	-0.100343	0.0956756	0.0255458	0.129535	-0.104368	-0.0403443	-0.142238	tr|Q60709|Q60709_MOUSE	Aplp2	Q60709_MOUSE Amyloid-like protein 2	#N/A	#N/A	#N/A	#N/A	#N/A	#N/A	#N/A	#N/A	#N/A	#N/A	#N/A	#N/A	#N/A						2	0.756254	0.079609	0.831337	0.145948	0.947581	-0.0273447	0.153843	-0.0483994	0.860187	0.0845137	0.967342	0.155727	0.63854	-0.094722	1.1172	-0.17474	#N/A
0.023751	0.0170019	-0.0808169	0.0370646	0.0497834	-0.106715	0.215302	-0.174293	-0.0816993	0.0159156	6.29443e-05	-0.194552	-0.0701166	-0.256431	0.00799786	-0.156478	sp|Q06335|APLP2_MOUSE	Aplp2	APLP2_MOUSE Amyloid-like protein 2	#N/A	#N/A	#N/A	#N/A	#N/A	#N/A	#N/A	#N/A	#N/A	#N/A	#N/A	#N/A	#N/A						14	0.865691	0.0535399	0.201647	0.0897094	0.87005	-0.0792756	0.542555	-0.141261	0.866354	-0.0874522	0.581798	-0.155335	0.581405	-0.13422	0.663875	-0.230745	#N/A
0.0108007	-0.0704304	0.012853	0.0442999	-0.0343984	0.170285	0.385123	-0.0222959	0.0245822	-0.0829405	0.0345652	-0.186032	-0.144133	-0.3854	-0.00464507	-0.0940498	sp|Q03157|APLP1_MOUSE	Aplp1	APLP1_MOUSE Amyloid-like protein 1	#N/A	#N/A	#N/A	#N/A	#N/A	#N/A	#N/A	#N/A	#N/A	#N/A	#N/A	#N/A	#N/A						16	0.606086	0.174289	0.54523	0.279502	0.946642	-0.0262655	0.265942	-0.048675	0.85101	-0.0979139	0.549722	-0.171196	0.551117	-0.160746	0.5299	-0.260302	#N/A
0.0314747	-0.162733	0.0295764	0.0893629	-0.0201573	-0.218312	0.0844089	-0.196223	-0.110193	-0.106717	-0.161654	-0.114027	0.0120096	0.0431239	-0.0253477	-0.1301	sp|Q9WVQ5|MTNB_MOUSE	Apip	MTNB_MOUSE Methylthioribulose-1-phosphate dehydratase	#N/A	#N/A	#N/A	#N/A	#N/A	#N/A	#N/A	#N/A	#N/A	APIP	#N/A	#N/A	#N/A						3	0.878407	-0.0482735	0.173132	-0.0798668	0.850211	-0.134631	1.04372	-0.239429	0.866639	-0.0848107	0.503585	-0.147354	0.877213	-0.0343615	0.177461	-0.0598032	#N/A
-0.00414264	0.00655568	0.0241485	-0.0270373	0.0562467	-0.204057	-0.364136	-0.0492591	0.00263718	0.100573	-0.104795	0.227448	-0.10033	0.238622	0.0523345	0.171909	sp|O35841|API5_MOUSE	Api5	API5_MOUSE Apoptosis inhibitor 5	#N/A	#N/A	#N/A	#N/A	#N/A	#N/A	#N/A	#N/A	#N/A	#N/A	#N/A	#N/A	#N/A						15	0.61241	-0.17053	0.525614	-0.273739	0.965203	0.0181025	0.140329	0.0332027	0.990238	0.00755998	0.0215504	0.0123826	0.542571	0.154407	0.999663	0.277944	#N/A
-0.0996093	0.0913146	0.0372639	-0.0362183	-0.0530743	-0.120082	-0.266555	-0.00280406	0.0280155	-0.0390537	0.0204035	0.358519	-0.0457149	0.381788	0.0686719	0.197776	sp|P28352|APEX1_MOUSE	Apex1	APEX1_MOUSE DNA-(apurinic or apyrimidinic site) lyase	#N/A	#N/A	#N/A	#N/A	#N/A	#N/A	#N/A	#N/A	#N/A	#N/A	#N/A	#N/A	#N/A						8	0.617124	-0.144758	0.871341	-0.251481	0.996654	-0.00280184	0.0203085	-0.00513103	0.849005	0.112881	0.329926	0.178616	0.494774	0.217891	0.913062	0.363153	#N/A
-0.0188656	-0.172863	-0.00494135	0.175467	-0.0664062	-0.283416	-0.116194	-0.0194664	0.0829772	-0.0973989	-0.0156533	-0.0295268	-0.240997	-0.0849371	0.00408482	-0.141939	sp|Q8R146|APEH_MOUSE	Apeh	APEH_MOUSE Acylamino-acid-releasing enzyme	#N/A	#N/A	#N/A	#N/A	#N/A	#N/A	#N/A	#N/A	#N/A	APEH	#N/A	#N/A	#N/A						22	0.613331	-0.150038	0.737618	-0.25137	0.991939	-0.00599542	0.0229372	-0.0101902	0.865258	-0.0900917	0.377457	-0.149666	0.743117	-0.068963	0.350124	-0.118297	#N/A
0.0116257	0.0945022	-0.0540362	-0.0574299	0.00956298	0.135753	-0.131643	0.0152745	-0.0375472	-0.0435399	-0.0341998	0.0615288	-0.482261	-0.0318826	-0.166137	0.0381748	sp|Q9Z1K7|APC2_MOUSE	Apc2	APC2_MOUSE Adenomatous polyposis coli protein 2	#N/A	#N/A	#N/A	#N/A	#N/A	#N/A	#N/A	#N/A	#N/A	#N/A	#N/A	#N/A	#N/A						3	0.985352	0.00589207	0.0225768	0.0100706	0.95937	-0.0206029	0.198107	-0.038134	0.830429	-0.150309	0.331459	-0.223888	0.81199	-0.0519471	0.296872	-0.091174	#N/A
0.0163343	-0.0890967	0.0684268	-0.000101301	-0.0209328	0.114445	0.0716756	-0.0102604	0.0215443	-0.0702613	-0.158444	-0.143255	-0.0290296	-0.140071	-0.0403504	-0.0616623	sp|Q61315|APC_MOUSE	Apc	APC_MOUSE Adenomatous polyposis coli protein	#N/A	#N/A	#N/A	#N/A	#N/A	#N/A	#N/A	#N/A	#N/A	#N/A	#N/A	#N/A	#N/A						26	0.838637	0.056172	0.476066	0.101822	0.962381	-0.0185499	0.167478	-0.0341996	0.830986	-0.109134	0.992797	-0.197577	0.686129	-0.0795852	0.867668	-0.146124	#N/A
-0.0969274	-0.234552	0.266974	0.0168494	-0.217285	-0.0967075	-0.387578	0.0199716	-0.55345	-0.287772	-0.269719	-0.298901	0.031589	-0.343513	-0.202505	-0.308565	sp|Q8R5A3|AB1IP_MOUSE	Apbb1ip	AB1IP_MOUSE Amyloid beta A4 precursor protein-binding family B member 1-interacting protein	#N/A	#N/A	#N/A	#N/A	#N/A	#N/A	#N/A	#N/A	#N/A	#N/A	#N/A	#N/A	#N/A						1	0.551441	-0.221943	0.788362	-0.349156	0.796828	-0.261836	0.582008	-0.375765	0.802382	-0.167097	0.498565	-0.257148	0.478383	-0.272947	1.11137	-0.444271	#N/A
-0.0344618	-0.052692	0.0466443	0.0378866	-0.0811601	0.0458195	-0.0931077	-0.053655	-0.00995916	-0.03247	-0.0951778	-0.00728031	-0.190905	-0.00327681	0.12884	0.0129699	sp|Q9QXJ1|APBB1_MOUSE	Apbb1	APBB1_MOUSE Amyloid beta A4 precursor protein-binding family B member 1	#N/A	#N/A	#N/A	#N/A	#N/A	#N/A	#N/A	#N/A	#N/A	#N/A	#N/A	#N/A	#N/A						10	0.884366	-0.0421603	0.33248	-0.0765078	0.932624	-0.0313723	0.490861	-0.0594047	0.849798	-0.097132	0.700076	-0.173862	0.820965	0.0468333	0.399878	0.0853697	#N/A
0.0150635	-0.0173854	0.0254084	-0.0236883	-0.0941293	-0.039268	-0.104483	-0.132328	-0.192887	-0.0926344	-0.0953399	0.0259736	-0.151501	0.0332897	-0.0853351	-0.067636	sp|P98084|APBA2_MOUSE	Apba2	APBA2_MOUSE Amyloid beta A4 precursor protein-binding family A member 2	#N/A	#N/A	#N/A	#N/A	#N/A	#N/A	#N/A	#N/A	#N/A	#N/A	#N/A	#N/A	#N/A						7	0.753781	-0.079143	1.43794	-0.151169	0.853882	-0.139133	1.56739	-0.261758	0.887784	-0.0734721	0.531886	-0.132685	0.855406	-0.0397433	0.40089	-0.0737552	#N/A
-0.0203719	-0.01039	-0.00354108	0.0337209	-0.0575429	-0.0447279	-0.0658908	-0.0545381	-0.0914709	-0.123937	-0.157301	-0.151143	-0.0825994	-0.086407	-0.129767	-0.0554371	sp|B2RUJ5|APBA1_MOUSE	Apba1	APBA1_MOUSE Amyloid beta A4 precursor protein-binding family A member 1	#N/A	#N/A	#N/A	#N/A	#N/A	#N/A	#N/A	#N/A	#N/A	#N/A	#N/A	#N/A	#N/A						10	0.822612	-0.0559084	1.94425	-0.108917	0.861133	-0.0898365	1.60117	-0.171684	0.821521	-0.130202	1.77443	-0.247207	0.649897	-0.0903915	1.50291	-0.172313	#N/A
-0.110338	-0.149901	0.109189	0.129211	-0.237015	-0.16567	-0.239636	-0.177685	-0.0211467	-0.333449	-0.100503	-0.27998	-1.06502	0.0596732	-0.114648	0.479666	sp|O88879|APAF_MOUSE	Apaf1	APAF_MOUSE Apoptotic protease-activating factor 1	#N/A	#N/A	#N/A	#N/A	#N/A	#N/A	#N/A	#N/A	#N/A	APAF1	#N/A	#N/A	#N/A						1	0.552278	-0.208647	1.23463	-0.361934	0.841805	-0.171967	0.683062	-0.279297	0.627638	-0.476373	0.610201	-0.591832	0.601212	0.147024	0.298501	0.212857	#N/A
-0.203524	-0.00737616	0.0313076	0.156701	0.514428	0.245029	-0.0375799	0.217598	-0.290969	0.0744577	0.0937232	0.222608	-0.76278	-0.168995	-0.202782	0.00616614	sp|Q3U829|AP5Z1_MOUSE	Ap5z1	AP5Z1_MOUSE AP-5 complex subunit zeta-1	#N/A	#N/A	#N/A	#N/A	#N/A	#N/A	#N/A	#N/A	#N/A	#N/A	#N/A	#N/A	#N/A						1	0.55519	0.246349	0.585784	0.364429	0.992153	0.00608505	0.0116509	0.00909822	0.849494	-0.143093	0.159422	-0.174907	0.609369	-0.116147	0.533155	-0.193958	#N/A
-0.209209	0.0533738	-0.0354644	0.165535	-0.0802972	0.117775	-0.0497719	-0.0369113	-0.166686	0.0744776	0.0296377	0.146702	-0.053502	0.0547206	0.0615968	0.0125291	sp|Q80V94|AP4E1_MOUSE	Ap4e1	AP4E1_MOUSE AP-4 complex subunit epsilon-1	#N/A	#N/A	AP4E1	#N/A	#N/A	#N/A	#N/A	#N/A	#N/A	#N/A	#N/A	#N/A	#N/A						1	0.99431	0.00234296	0.00777345	0.0039033	0.930316	-0.036599	0.12919	-0.0604513	0.928736	0.047387	0.187219	0.0792241	0.822856	0.0493899	0.236183	0.0850686	#N/A
0.125787	-0.56469	-0.00857348	0.308852	0.442235	-0.453501	-0.241712	0.534387	0.173366	-0.290853	-0.140492	-0.39629	-0.672805	0.0433254	0.991966	0.352161	sp|Q9WV76|AP4B1_MOUSE	Ap4b1	AP4B1_MOUSE AP-4 complex subunit beta-1	#N/A	#N/A	AP4B1	#N/A	#N/A	#N/A	#N/A	#N/A	#N/A	#N/A	#N/A	#N/A	#N/A						1	0.907191	-0.0496699	0.0516956	-0.059887	0.869286	0.173623	0.223761	0.215915	0.682359	-0.368539	0.72153	-0.495985	0.454416	0.49714	0.659063	0.594046	#N/A
-0.00840368	-0.0297097	0.0198949	0.0176441	-0.030467	0.0423248	0.029867	-0.0466045	0.152874	-0.0449496	0.0720515	0.138395	0.108212	0.112775	0.112918	0.143335	sp|Q8BSZ2|AP3S2_MOUSE	Ap3s2	AP3S2_MOUSE AP-3 complex subunit sigma-2	#N/A	#N/A	#N/A	#N/A	#N/A	#N/A	#N/A	#N/A	#N/A	#N/A	#N/A	#N/A	#N/A						4	0.961662	0.0140519	0.20957	0.0267467	0.961566	0.0205837	0.104054	0.0362865	0.830044	0.106363	1.8893	0.203567	0.558307	0.123153	3.28112	0.23888	#N/A
-0.0396546	-0.0424314	-0.0428521	0.118175	-0.129774	-0.231863	-0.0951379	-0.19811	-0.208011	-0.277006	-0.374809	-0.180841	-0.293499	-0.13676	-0.0739456	-0.156248	sp|Q9DCR2|AP3S1_MOUSE	Ap3s1	AP3S1_MOUSE AP-3 complex subunit sigma-1	#N/A	#N/A	#N/A	#N/A	#N/A	#N/A	#N/A	#N/A	#N/A	#N/A	#N/A	#N/A	#N/A						6	0.599464	-0.150568	1.30919	-0.270183	0.786596	-0.226018	2.24516	-0.413167	0.68567	-0.281359	1.79189	-0.494489	0.580357	-0.120627	1.27317	-0.220506	#N/A
-0.0169024	-0.0496468	0.0845638	-0.0216469	0.0374796	0.116271	0.00914092	-0.00627146	0.0221416	-0.0226444	-0.0345056	0.0411573	-0.207128	0.162504	0.00344191	0.0605027	sp|Q8R2R9|AP3M2_MOUSE	Ap3m2	AP3M2_MOUSE AP-3 complex subunit mu-2	#N/A	#N/A	#N/A	#N/A	#N/A	#N/A	#N/A	#N/A	#N/A	#N/A	#N/A	#N/A	#N/A						17	0.838558	0.0552053	0.577392	0.101576	0.997952	-0.00135005	0.0138968	-0.00253686	0.902245	-0.0659175	0.324847	-0.113821	0.709566	0.076391	0.608959	0.137634	#N/A
-0.103813	0.128641	0.0326484	-0.0690309	0.071154	-0.100396	-0.0729915	-0.116789	0.032369	-0.0459607	-0.0313757	-0.0456606	-0.182031	-0.0385662	-0.0385156	0.0810144	sp|Q9JKC8|AP3M1_MOUSE	Ap3m1	AP3M1_MOUSE AP-3 complex subunit mu-1	#N/A	#N/A	#N/A	#N/A	#N/A	#N/A	#N/A	#N/A	#N/A	#N/A	#N/A	#N/A	#N/A						5	0.916993	-0.0311892	0.158212	-0.0542632	0.918452	-0.0405717	0.23927	-0.0714366	0.868616	-0.0834672	0.531118	-0.146133	0.990586	0.00419951	0.0214993	0.00742037	#N/A
-0.0240015	-0.00369893	0.0417776	-0.0149686	0.0232456	0.0978047	-0.0850555	-0.0578275	-0.0584161	-0.0484745	-0.0568257	0.0135053	-0.149202	0.082055	-0.0626804	0.0303969	sp|O54774|AP3D1_MOUSE	Ap3d1	AP3D1_MOUSE AP-3 complex subunit delta-1	#N/A	#N/A	#N/A	#N/A	#N/A	#N/A	#N/A	#N/A	#N/A	#N/A	#N/A	#N/A	#N/A						27	0.969962	0.0122211	0.0744384	0.0220177	0.887544	-0.0546832	1.51855	-0.10619	0.901418	-0.0639511	0.514456	-0.116418	0.948301	0.0168133	0.132449	0.0308618	#N/A
-0.021877	-0.0321104	0.0509692	0.00158653	0.0420651	0.0392581	-0.138681	0.0118091	0.0231273	-0.0301966	-0.0445075	0.0442559	-0.00981474	0.127661	0.0192424	0.0753784	sp|Q9JME5|AP3B2_MOUSE	Ap3b2	AP3B2_MOUSE AP-3 complex subunit beta-2	#N/A	#N/A	#N/A	#N/A	#N/A	#N/A	#N/A	#N/A	#N/A	#N/A	#N/A	#N/A	#N/A						36	0.951987	-0.0187614	0.103204	-0.0333485	0.997694	0.00193783	0.0267321	0.00369385	0.995023	-0.00299754	0.0317567	-0.00563689	0.709534	0.0744519	0.909795	0.138808	#N/A
-0.0403593	-0.0127904	0.072847	-0.022356	0.121034	0.0886281	0.018059	0.117873	0.0745995	0.00515353	0.020833	0.0712065	0.239585	-0.0467699	-0.038892	0.0608933	sp|Q9Z1T1|AP3B1_MOUSE	Ap3b1	AP3B1_MOUSE AP-3 complex subunit beta-1	#N/A	#N/A	#N/A	#N/A	#N/A	#N/A	#N/A	#N/A	#N/A	#N/A	#N/A	#N/A	#N/A						17	0.766423	0.0765716	0.924612	0.141941	0.874408	0.0665399	0.741632	0.122912	0.833291	0.111206	0.641564	0.194837	0.982202	-0.00759151	0.0614628	-0.0139853	#N/A
0.0242795	-0.037791	0.00827046	0.00451418	-0.029493	0.0665437	-0.0565157	0.0680766	-0.0409366	-0.00609856	-0.022481	0.0632479	-0.488362	-0.0147984	-0.030282	0.0637627	sp|P62743|AP2S1_MOUSE	Ap2s1	AP2S1_MOUSE AP-2 complex subunit sigma	#N/A	#N/A	#N/A	#N/A	#N/A	#N/A	#N/A	#N/A	#N/A	#N/A	#N/A	#N/A	#N/A						21	0.983984	-0.00630664	0.0528335	-0.0116872	0.989909	0.00719554	0.0702117	0.0134554	0.83182	-0.149017	0.321995	-0.221788	0.982733	0.00640915	0.0681865	0.0120476	#N/A
7.75621e-05	0.0312881	0.0135585	-0.0460571	-0.0117956	0.139375	-0.0790662	0.0200404	-0.0425193	0.00418497	-0.0451342	0.0301588	-0.0626541	0.024033	0.0214861	0.136452	sp|P84091|AP2M1_MOUSE	Ap2m1	AP2M1_MOUSE AP-2 complex subunit mu	#N/A	#N/A	#N/A	#N/A	#N/A	#N/A	#N/A	#N/A	#N/A	#N/A	#N/A	#N/A	#N/A						39	0.960607	0.0164544	0.0831896	0.0290368	0.991833	-0.00581472	0.0827856	-0.0110751	0.958327	-0.0255933	0.311094	-0.0480239	0.763031	0.0609403	0.612042	0.11257	#N/A
-0.00321898	0.0471464	0.0531959	-0.102452	0.00301634	0.191902	-0.134925	-0.0319517	-0.0702002	-0.0508627	-0.0409108	-0.00314098	-0.147705	0.122548	-0.0225826	0.114796	sp|Q9DBG3|AP2B1_MOUSE	Ap2b1	AP2B1_MOUSE AP-2 complex subunit beta	#N/A	#N/A	#N/A	#N/A	#N/A	#N/A	#N/A	#N/A	#N/A	#N/A	#N/A	#N/A	#N/A						39	0.948395	0.02133	0.0712097	0.0354709	0.89758	-0.0496728	0.575301	-0.0923877	0.900793	-0.062587	0.489372	-0.112505	0.721356	0.0729193	0.545204	0.130373	#N/A
0.0239371	-0.0141355	-0.00638762	-0.0037016	0.043077	0.129423	-0.00728938	0.0393128	-0.0559545	-0.0432927	0.0207404	0.048714	-0.151706	0.061583	0.0268238	0.0375558	sp|P17427|AP2A2_MOUSE	Ap2a2	AP2A2_MOUSE AP-2 complex subunit alpha-2	#N/A	#N/A	#N/A	#N/A	#N/A	#N/A	#N/A	#N/A	#N/A	#N/A	#N/A	#N/A	#N/A						42	0.846258	0.0551421	0.523301	0.101969	0.961289	-0.0199062	0.237553	-0.0374879	0.959633	-0.0273453	0.151056	-0.0485522	0.825907	0.0420594	1.51372	0.0819535	#N/A
0.0134448	0.0234371	0.000576027	-0.0382139	0.0261328	0.183209	-0.178156	0.029509	-0.0591549	-0.0220008	-0.087233	0.0308407	-0.0901034	0.0686743	-0.0367157	0.0921238	sp|P17426|AP2A1_MOUSE	Ap2a1	AP2A1_MOUSE AP-2 complex subunit alpha-1	#N/A	#N/A	#N/A	#N/A	#N/A	#N/A	#N/A	#N/A	#N/A	#N/A	#N/A	#N/A	#N/A						47	0.975529	0.0105843	0.0320019	0.0174807	0.965487	-0.0170266	0.223557	-0.0321839	0.922957	-0.0486429	0.459253	-0.0897349	0.849059	0.0415498	0.389355	0.0766798	#N/A
-0.132492	0.211844	0.171543	-0.31596	-0.0545515	-0.217466	-0.236712	-0.0363842	0.169913	-0.0121919	-0.152621	-0.398395	-0.217623	-0.354118	0.0891553	0.0949815	sp|Q9DB50|AP1S2_MOUSE	Ap1s2	AP1S2_MOUSE AP-1 complex subunit sigma-2	#N/A	#N/A	#N/A	#N/A	#N/A	#N/A	#N/A	#N/A	#N/A	#N/A	#N/A	#N/A	#N/A						1	0.620086	-0.15331	0.482552	-0.240052	0.901262	0.0567121	0.149851	0.0883554	0.739595	-0.239946	0.7794	-0.371481	0.881165	-0.0403939	0.0730846	-0.0581242	#N/A
-0.136441	-0.0810944	0.0403334	0.159045	-0.248529	-0.207341	-0.308858	0.0613295	0.0255544	0.0274429	-0.310086	0.000344784	-0.0702682	-0.00767014	-0.0160716	0.0905166	sp|P61967|AP1S1_MOUSE	Ap1s1	AP1S1_MOUSE AP-1 complex subunit sigma-1A	#N/A	#N/A	#N/A	#N/A	#N/A	#N/A	#N/A	#N/A	#N/A	#N/A	#N/A	#N/A	#N/A						5	0.491029	-0.25037	1.60553	-0.437598	0.915479	0.0426483	0.246797	0.0752351	0.831268	-0.12213	0.45653	-0.198675	0.908297	0.0267976	0.133813	0.0466689	#N/A
-0.0201005	0.0276298	0.0424655	-0.0519561	0.0131852	0.0833274	-0.141684	0.0580155	-0.0354665	-0.0140592	-0.0927527	-0.0340376	-0.315429	-0.0199955	-0.0316646	0.0593549	sp|P35585|AP1M1_MOUSE	Ap1m1	AP1M1_MOUSE AP-1 complex subunit mu-1	#N/A	#N/A	#N/A	#N/A	#N/A	#N/A	#N/A	#N/A	#N/A	#N/A	#N/A	#N/A	#N/A						21	0.964259	-0.0145669	0.0699768	-0.0255589	0.996049	0.00332029	0.0314269	0.00619844	0.822233	-0.146916	0.649662	-0.24968	0.992272	0.00305527	0.028618	0.005701	#N/A
-0.00204038	-0.0372135	0.0829735	-0.0473994	-0.0515068	-0.110176	-0.365679	0.0337328	-0.0101827	-0.0551518	-0.14663	-0.0221823	-0.432784	-0.0810866	-0.0638707	-0.0320048	sp|P22892|AP1G1_MOUSE	Ap1g1	AP1G1_MOUSE AP-1 complex subunit gamma-1	#N/A	#N/A	#N/A	#N/A	#N/A	#N/A	#N/A	#N/A	#N/A	#N/A	#N/A	#N/A	#N/A						20	0.597152	-0.174867	0.688826	-0.291016	0.986624	-0.00961394	0.0883448	-0.0178308	0.783735	-0.199612	0.622649	-0.319324	0.76424	-0.0580674	0.828159	-0.108963	#N/A
-0.0201678	-0.0117978	0.0297048	0.00176346	-0.00135009	0.134107	-0.233787	0.0321596	0.0269423	-0.00082472	-0.0545842	0.0489785	-0.0726924	0.0197393	-0.0386656	0.0902273	sp|O35643|AP1B1_MOUSE	Ap1b1	AP1B1_MOUSE AP-1 complex subunit beta-1	#N/A	#N/A	#N/A	#N/A	#N/A	#N/A	#N/A	#N/A	#N/A	#N/A	#N/A	#N/A	#N/A						41	0.922148	-0.0335525	0.105203	-0.055187	0.959711	0.0195501	0.603083	0.0379636	0.959426	-0.025975	0.244727	-0.0481515	0.919702	0.0238914	0.227108	0.0443393	#N/A
-0.0289508	0.12833	-0.0279636	-0.0800332	-0.0437618	0.0924902	0.207472	0.0169917	-0.178601	0.0386372	-0.190822	-0.0762347	0.133077	0.042504	-0.0339547	-0.0394662	tr|E9PYF7|E9PYF7_MOUSE	Ap1ar	E9PYF7_MOUSE AP1AR	#N/A	#N/A	#N/A	#N/A	#N/A	#N/A	#N/A	#N/A	#N/A	#N/A	#N/A	#N/A	#N/A						1	0.75665	0.0875544	0.430159	0.149535	0.927298	-0.0388361	0.177287	-0.0666669	0.941541	-0.0425054	0.146545	-0.0702533	0.979739	-0.00815117	0.0541176	-0.0147576	#N/A
0.217861	-1.33697	0.318276	0.256168	0.246615	-0.0592065	0.014951	0.181483	-0.368493	-0.344026	-0.306421	0.501763	-0.150131	-0.242271	-0.14787	0.366877	sp|O54754|AOXA_MOUSE	Aox1	AOXA_MOUSE Aldehyde oxidase 1	#N/A	#N/A	#N/A	#N/A	#N/A	#N/A	#N/A	#N/A	#N/A	AOX1	#N/A	#N/A	#N/A						1	0.644026	0.20362	0.186069	0.223452	0.951424	-0.0408445	0.0313846	-0.0434925	0.859812	0.151237	0.118074	0.155745	0.709624	0.128412	0.104654	0.136138	#N/A
0.121538	0.0576806	-0.353276	0.122355	0.0123415	-0.0458175	0.111335	0.163023	-0.057109	0.34335	0.426205	-0.146132	-0.0612564	-0.344829	0.419603	-0.0995087	sp|O70423|AOC3_MOUSE	Aoc3	AOC3_MOUSE Membrane primary amine oxidase	#N/A	#N/A	#N/A	#N/A	#N/A	AOC3	#N/A	#N/A	#N/A	#N/A	#N/A	#N/A	#N/A						3	0.903406	0.0388784	0.114231	0.0623744	0.848631	0.16268	0.437	0.245439	0.894984	0.0858643	0.149763	0.120614	0.991924	0.00468072	0.00595742	0.00621822	#N/A
0.0252722	-0.0251204	0.0102341	-0.0109035	-0.00624391	0.100856	-0.114539	0.0929332	-0.00178431	0.0366742	0.0185427	0.0532564	0.083278	0.0854734	-0.0190621	0.0197226	sp|Q07076|ANXA7_MOUSE	Anxa7	ANXA7_MOUSE Annexin A7	#N/A	#N/A	#N/A	#N/A	#N/A	#N/A	#N/A	#N/A	#N/A	#N/A	#N/A	#N/A	#N/A						23	0.983994	-0.00651303	0.0330232	-0.0115649	0.907114	0.0427371	0.591311	0.0806849	0.916232	0.0518218	1.05705	0.0993177	0.89602	0.0288407	0.346205	0.0541624	#N/A
-0.024273	0.00296177	0.0254076	-0.00453465	0.00601098	-0.034756	0.120393	0.00973672	-0.0170697	0.0564804	-0.0191001	-0.123086	0.191944	-0.00457614	-0.138692	-0.281531	sp|P14824|ANXA6_MOUSE	Anxa6	ANXA6_MOUSE Annexin A6	#N/A	#N/A	#N/A	#N/A	#N/A	#N/A	#N/A	#N/A	#N/A	#N/A	#N/A	#N/A	#N/A						49	0.920701	0.030659	0.236583	0.0559922	0.967136	0.0164921	0.267814	0.0314845	0.977186	0.0166955	0.0584691	0.0281429	0.571832	-0.14149	0.662915	-0.243688	#N/A
-0.0890312	0.0195685	0.0155939	0.0500801	0.29043	0.0691606	0.170623	-0.0130058	0.13139	0.0588008	0.366355	-0.0488384	0.20153	0.207057	0.224231	0.265644	sp|P48036|ANXA5_MOUSE	Anxa5	ANXA5_MOUSE Annexin A5	#N/A	#N/A	#N/A	#N/A	#N/A	#N/A	#N/A	#N/A	#N/A	#N/A	#N/A	#N/A	#N/A						35	0.586569	0.177685	1.04724	0.311298	0.886524	0.0600088	0.508559	0.108797	0.805239	0.173963	0.546963	0.278582	0.480124	0.233258	2.78676	0.43601	#N/A
0.106843	-0.0426011	-0.0672011	-0.00326388	0.400863	0.0250549	0.309111	0.164925	-0.0232457	0.178758	0.28092	0.306274	1.03213	-0.0823997	0.0342279	-0.100547	sp|P97429|ANXA4_MOUSE	Anxa4	ANXA4_MOUSE Annexin A4	#N/A	#N/A	#N/A	#N/A	#N/A	#N/A	#N/A	#N/A	#N/A	#N/A	#N/A	#N/A	#N/A						10	0.532129	0.246566	0.822604	0.39802	0.86497	0.108368	0.623422	0.188252	0.582432	0.541332	0.806706	0.722477	0.816291	-0.048017	0.354487	-0.0861888	#N/A
0.0229768	-0.037081	0.153479	-0.156703	0.144648	0.207875	0.404358	0.0928991	0.0869597	0.055507	0.0623734	0.0629926	0.425128	-0.0291006	0.0141305	-0.0346863	sp|O35639|ANXA3_MOUSE	Anxa3	ANXA3_MOUSE Annexin A3	#N/A	#N/A	#N/A	#N/A	#N/A	#N/A	#N/A	#N/A	#N/A	#N/A	#N/A	#N/A	#N/A						14	0.499348	0.256626	1.22132	0.426736	0.866162	0.0827873	0.536192	0.146385	0.788389	0.18783	0.584676	0.294885	0.96733	-0.0122201	0.0632505	-0.0215777	#N/A
-0.00356823	-0.0461269	-0.168572	0.194357	-0.0493393	-0.0505387	0.0888424	0.169327	0.216969	0.336259	0.280329	0.641244	0.527395	0.305838	0.141273	-0.0200183	sp|P07356|ANXA2_MOUSE	Anxa2	ANXA2_MOUSE Annexin A2	#N/A	#N/A	#N/A	#N/A	#N/A	#N/A	#N/A	#N/A	#N/A	#N/A	#N/A	#N/A	#N/A						8	0.99424	0.00229892	0.00862635	0.00390677	0.78561	0.246829	1.36874	0.418168	0.48	0.488967	1.67105	0.775522	0.562508	0.148342	0.549014	0.239051	#N/A
0.10729	-0.0986982	0.0859253	-0.108498	-0.0437548	0.180778	-0.0106933	0.1259	0.0837335	0.0113962	-0.0971041	-0.0850297	0.426548	-0.118039	0.0457173	-0.23121	sp|P97384|ANX11_MOUSE	Anxa11	ANX11_MOUSE Annexin A11	#N/A	#N/A	#N/A	#N/A	#N/A	#N/A	#N/A	#N/A	#N/A	#N/A	#N/A	#N/A	#N/A						10	0.880245	0.0456051	0.193616	0.07718	0.871221	0.0771716	0.514696	0.136119	0.894793	0.0849665	0.168187	0.124574	0.662476	-0.0976824	0.41875	-0.163043	#N/A
-0.0175819	0.111369	-0.224565	0.105688	-0.0260212	-0.0686976	-0.181151	0.0599215	0.438388	0.259756	0.49214	0.321269	2.12553	0.420452	0.471564	0.310277	sp|P10107|ANXA1_MOUSE	Anxa1	ANXA1_MOUSE Annexin A1	#N/A	#N/A	#N/A	#N/A	#N/A	#N/A	#N/A	#N/A	#N/A	#N/A	#N/A	#N/A	#N/A						5	0.758668	-0.0856841	0.404373	-0.144929	0.789842	0.258961	0.891174	0.408043	0.499268	0.985918	0.644041	0.912542	0.479774	0.407037	2.09454	0.687687	#N/A
0.137273	-0.0479142	-0.144823	0.0403329	0.0613498	-0.00579868	0.228463	0.104447	0.041119	0.263832	0.153821	0.18263	0.22622	0.0991943	0.164576	0.0327054	sp|P97449|AMPN_MOUSE	Anpep	AMPN_MOUSE Aminopeptidase N	#N/A	#N/A	#N/A	#N/A	#N/A	ANPEP	#N/A	#N/A	#N/A	#N/A	#N/A	#N/A	#N/A						16	0.718809	0.0984542	0.468833	0.166266	0.853991	0.140249	0.736371	0.237867	0.767249	0.19134	1.3519	0.339315	0.632323	0.102608	0.671666	0.179592	#N/A
-0.0299427	0.151704	-0.0517134	-0.0818117	0.0576922	-0.0450754	0.0493299	0.0435108	0.212634	0.179486	0.155163	0.240473	0.167066	0.122832	0.126043	0.31653	sp|P97822|AN32E_MOUSE	Anp32e	AN32E_MOUSE Acidic leucine-rich nuclear phosphoprotein 32 family member E	#N/A	#N/A	#N/A	#N/A	#N/A	#N/A	#N/A	#N/A	#N/A	#N/A	#N/A	#N/A	#N/A						3	0.938752	0.0235899	0.142364	0.0419677	0.855387	0.148151	0.987247	0.25819	0.769358	0.190508	1.54152	0.340798	0.506035	0.191409	1.11102	0.328379	#N/A
0.0456985	-0.333698	-0.0973428	0.309833	-0.171682	-0.32123	-0.331411	0.122024	0.0515281	-0.181005	0.0944278	0.168206	-2.55641	0.0761921	0.0256578	0.139195	sp|Q9EST5|AN32B_MOUSE	Anp32b	AN32B_MOUSE Acidic leucine-rich nuclear phosphoprotein 32 family member B	#N/A	#N/A	#N/A	#N/A	#N/A	#N/A	#N/A	#N/A	#N/A	#N/A	#N/A	#N/A	#N/A						1	0.513513	-0.255897	0.812747	-0.397241	0.975976	0.0163929	0.0344128	0.0247326	0.685461	-0.745716	0.306435	-0.530299	0.674771	0.0992257	0.28344	0.155386	#N/A
0.0181185	-0.0957217	0.0774798	-0.00522491	0.109458	-0.0777827	0.0573545	0.0902948	0.134734	0.164512	0.102601	0.329616	-0.215693	0.327881	0.0605577	0.194622	sp|O35381|AN32A_MOUSE	Anp32a	AN32A_MOUSE Acidic leucine-rich nuclear phosphoprotein 32 family member A	#N/A	#N/A	#N/A	#N/A	#N/A	#N/A	#N/A	#N/A	#N/A	#N/A	#N/A	#N/A	#N/A						16	0.918221	0.0310135	0.175715	0.0547577	0.854459	0.131184	1.54176	0.24207	0.910405	0.073512	0.160489	0.111014	0.504483	0.195691	0.962457	0.334437	#N/A
-0.0399759	0.230081	-0.126605	-0.0916577	0.0365674	-0.287064	-0.157317	-0.0844989	-0.266981	0.11103	-0.0779347	0.0419251	0.117185	0.0769191	-0.109874	-0.0225024	sp|Q6PB70|ANO8_MOUSE	Ano8	ANO8_MOUSE Anoctamin-8	#N/A	#N/A	#N/A	#N/A	#N/A	ANO8	#N/A	#N/A	#N/A	#N/A	#N/A	#N/A	#N/A						3	0.661726	-0.128899	0.453144	-0.206528	0.880532	-0.0731102	0.208173	-0.114966	0.953669	0.0340979	0.128016	0.0569291	0.973096	-0.0114464	0.0404202	-0.0191622	#N/A
0.02829	-0.0468143	-0.020283	0.0371523	-0.00787764	-0.107337	-0.0653823	-0.134159	-0.0837036	-0.0586703	-0.0910052	0.0827588	0.164297	-0.160226	-0.0582701	-0.1522	sp|Q8BH79|ANO10_MOUSE	Ano10	ANO10_MOUSE Anoctamin-10	#N/A	#N/A	#N/A	#N/A	#N/A	ANO10	#N/A	#N/A	#N/A	#N/A	#N/A	#N/A	#N/A						3	0.82111	-0.0597851	0.776672	-0.111734	0.862073	-0.091764	1.50481	-0.173186	0.922131	0.0524304	0.249829	0.0907278	0.575937	-0.123152	1.39596	-0.228763	#N/A
-0.0731325	0.0452184	0.0191514	0.00608343	-0.114764	-0.202389	-0.584168	-0.154879	-0.153399	-0.0839901	-0.0173221	-0.78038	0.0968884	-0.835828	-0.129361	-0.116769	sp|Q8K298|ANLN_MOUSE	Anln	ANLN_MOUSE Actin-binding protein anillin	#N/A	#N/A	#N/A	#N/A	#N/A	#N/A	#N/A	#N/A	#N/A	#N/A	#N/A	#N/A	#N/A						13	0.494721	-0.299771	0.770903	-0.463799	0.851384	-0.130086	1.87035	-0.243338	0.791455	-0.232935	0.312476	-0.299963	0.468745	-0.359983	0.571449	-0.487136	#N/A
0.0457428	-0.0354532	0.0249844	-0.0371305	0.0774392	0.0871687	-0.167115	0.15721	0.15948	0.101414	0.0290063	0.261905	-0.00372488	0.343957	0.157807	0.182932	sp|Q8BIZ1|ANS1B_MOUSE	Anks1b	ANS1B_MOUSE Ankyrin repeat and sterile alpha motif domain-containing protein 1B	#N/A	#N/A	#N/A	#N/A	#N/A	#N/A	#N/A	#N/A	#N/A	#N/A	#N/A	#N/A	#N/A						25	0.99847	-0.000371456	0.00134884	-0.000634073	0.843177	0.139832	2.34741	0.264634	0.859182	0.0961929	0.432611	0.164082	0.479556	0.228696	1.33888	0.406917	#N/A
0.119808	0.124242	-0.0905307	-0.177397	0.0215524	0.136441	0.494415	0.0708406	0.00442194	0.237217	0.22941	0.0686266	-1.2608	0.37519	0.155558	-0.0225042	sp|Q8BIZ1-2|ANS1B_MOUSE	Anks1b	ANS1B_MOUSE Isoform 2 of Ankyrin repeat and sterile alpha motif domain-containing protein 1B	#N/A	#N/A	#N/A	#N/A	#N/A	#N/A	#N/A	#N/A	#N/A	#N/A	#N/A	#N/A	#N/A						1	0.569616	0.223439	0.590661	0.337826	0.865834	0.110129	0.476785	0.182693	0.784841	-0.314952	0.240364	-0.321937	0.532596	0.175384	0.555857	0.274958	#N/A
0.0156689	0.0156425	0.0697449	-0.106797	0.00328011	-0.0683969	-0.0752362	-0.149626	0.115741	-0.0792043	-0.0989777	-0.19496	0.126495	-0.0787176	-0.0555105	0.0465352	sp|P59672|ANS1A_MOUSE	Anks1a	ANS1A_MOUSE Ankyrin repeat and SAM domain-containing protein 1A	#N/A	#N/A	#N/A	#N/A	#N/A	#N/A	#N/A	#N/A	#N/A	#N/A	#N/A	#N/A	#N/A						9	0.870226	-0.0453491	0.441987	-0.0832068	0.931681	-0.0362612	0.149915	-0.0616979	0.921756	-0.054379	0.195964	-0.0902799	0.898826	-0.0277957	0.202375	-0.0502065	#N/A
-0.202095	0.212744	0.0634433	-0.109568	0.120323	0.32601	0.28034	0.443413	0.209276	0.0503607	0.113509	-0.508612	-0.496849	-0.565476	0.20969	0.103898	sp|A2ARS0|ANR63_MOUSE	Ankrd63	ANR63_MOUSE Ankyrin repeat domain-containing protein 63	#N/A	#N/A	#N/A	#N/A	#N/A	#N/A	#N/A	#N/A	#N/A	#N/A	#N/A	#N/A	#N/A						5	0.501375	0.251093	1.12361	0.410796	0.79287	0.243219	0.773632	0.376101	0.741707	-0.288448	0.529209	-0.39778	0.800386	-0.0750937	0.100182	-0.0988623	#N/A
-0.0319489	-0.0199238	0.0478032	0.00277794	-0.0467255	-0.216118	0.0496267	-0.0881024	-0.0855723	-0.0301703	-0.0586763	-0.0896717	-0.0419291	0.0971389	0.0841938	0.0416561	sp|Q91WK7|ANR54_MOUSE	Ankrd54	ANR54_MOUSE Ankyrin repeat domain-containing protein 54	#N/A	#N/A	#N/A	#N/A	#N/A	#N/A	#N/A	#N/A	#N/A	#N/A	#N/A	#N/A	#N/A						2	0.812839	-0.0707492	0.336847	-0.122057	0.866421	-0.0676255	1.29502	-0.12861	0.891423	-0.0631028	1.42443	-0.120779	0.6946	0.0746525	1.54429	0.142388	#N/A
-0.174143	0.00271666	0.00786992	0.14581	0.00369684	0.107467	-0.0453031	-0.0936877	0.037486	-0.307666	-0.0704106	0.143401	0.135428	0.0477932	0.057038	-0.121486	tr|F7BE84|F7BE84_MOUSE	Ankrd50	F7BE84_MOUSE Protein Ankrd50 (Fragment)	#N/A	#N/A	#N/A	#N/A	#N/A	#N/A	ANKRD50	#N/A	#N/A	#N/A	#N/A	#N/A	#N/A						2	0.931289	0.0263901	0.12272	0.0455365	0.864919	-0.116853	0.408016	-0.188452	0.887823	0.0739093	0.320488	0.124031	0.99617	-0.00111508	0.00421836	-0.00189784	#N/A
-0.137737	0.0309107	0.13041	-0.0368294	0.0222376	0.0169031	0.152396	0.116196	-0.0102005	0.0774351	0.16719	-0.0256225	-0.360279	0.0611653	0.0680938	-0.089917	sp|Q8VE42|ANR49_MOUSE	Ankrd49	ANR49_MOUSE Ankyrin repeat domain-containing protein 49	#N/A	#N/A	#N/A	#N/A	#N/A	#N/A	#N/A	#N/A	ANKRD49	#N/A	#N/A	#N/A	#N/A						2	0.811406	0.0671572	0.406289	0.117457	0.880603	0.064455	0.412944	0.113535	0.917	-0.0695923	0.151944	-0.104791	0.94888	0.0164256	0.0765087	0.0284942	#N/A
0.018649	-0.053297	-0.0878312	0.11413	-0.0388453	-0.0245653	-0.07502	-0.044882	-0.00940095	0.133145	0.0379874	0.0576286	-0.0752733	0.112962	0.040843	0.0608371	sp|Q8BTZ5|ANR46_MOUSE	Ankrd46	ANR46_MOUSE Ankyrin repeat domain-containing protein 46	#N/A	#N/A	#N/A	#N/A	#N/A	#N/A	#N/A	#N/A	#N/A	#N/A	#N/A	#N/A	#N/A						2	0.876792	-0.0440562	0.390137	-0.0805274	0.94572	0.0283747	0.151169	0.0497477	0.98742	0.00886824	0.0506165	0.0158109	0.713611	0.0736347	0.682145	0.133992	#N/A
-0.0267407	0.0322117	-0.0228618	0.016507	0.0138386	0.0485873	-0.237183	-0.0794375	-0.00924897	0.050987	-0.0684989	-0.0319393	0.0422669	-0.19392	-0.0357937	-0.0329341	sp|B2RXR6|ANR44_MOUSE	Ankrd44	ANR44_MOUSE Serine/threonine-protein phosphatase 6 regulatory ankyrin repeat subunit B	#N/A	#N/A	#N/A	#N/A	#N/A	#N/A	#N/A	#N/A	#N/A	#N/A	#N/A	#N/A	#N/A						5	0.853576	-0.0580315	0.231504	-0.0981592	0.981838	-0.0123456	0.106396	-0.022845	0.972399	-0.0191695	0.200045	-0.0357844	0.680979	-0.0873285	0.623697	-0.157306	#N/A
-0.10121	0.0372517	-0.0711169	0.12392	-0.0344121	0.0658245	0.0285241	-0.168149	-0.0444433	-0.223172	0.0215468	-0.178289	-0.471109	-0.0780746	0.0482123	0.0752709	sp|Q3UUF8|AN34B_MOUSE	Ankrd34b	AN34B_MOUSE Ankyrin repeat domain-containing protein 34B	#N/A	#N/A	#N/A	#N/A	#N/A	#N/A	#N/A	#N/A	#N/A	#N/A	#N/A	#N/A	#N/A						8	0.938241	0.0227678	0.143501	0.0407034	0.84883	-0.142466	0.940147	-0.248242	0.785038	-0.206495	0.548081	-0.316662	0.9427	0.0179251	0.0924599	0.0314472	#N/A
-0.0692815	-0.0440387	0.107491	-0.000579096	-0.00361177	0.232851	0.190939	0.124107	0.0805942	0.018522	0.136221	0.0616855	-0.257502	0.100989	0.0959656	0.0740593	tr|B2RW11|B2RW11_MOUSE	Ankrd34a	B2RW11_MOUSE Ankyrin repeat domain 34A	#N/A	#N/A	#N/A	#N/A	#N/A	#N/A	#N/A	#N/A	#N/A	#N/A	#N/A	#N/A	#N/A						9	0.623009	0.141662	0.742523	0.243135	0.868506	0.0760098	0.729972	0.138295	0.976071	-0.0182632	0.0473644	-0.0291325	0.652052	0.09194	1.01133	0.170291	#N/A
-0.253074	0.174165	0.0360943	0.0104192	0.0408056	-0.296952	-0.182008	-0.0494926	-0.251614	0.0587143	-0.0782193	-0.1883	0.123482	-0.419455	-0.232513	-0.0428388	tr|D3YVV3|D3YVV3_MOUSE	Ankrd29	D3YVV3_MOUSE Protein Ankrd29	#N/A	#N/A	#N/A	#N/A	#N/A	#N/A	#N/A	#N/A	#N/A	#N/A	#N/A	#N/A	#N/A						5	0.644502	-0.137953	0.452558	-0.217804	0.883958	-0.0726984	0.226127	-0.115872	0.948239	-0.0395802	0.113713	-0.0630609	0.495757	-0.223503	0.739297	-0.348873	#N/A
-0.0699381	-0.0049674	0.0520541	0.0200839	-0.119647	0.159556	-0.0766288	0.0830727	0.0438111	0.0468099	-0.239184	-0.0211603	-0.186181	-0.0548844	-0.0428112	-0.165593	sp|Q505D1|ANR28_MOUSE	Ankrd28	ANR28_MOUSE Serine/threonine-protein phosphatase 6 regulatory ankyrin repeat subunit A	#N/A	#N/A	#N/A	#N/A	#N/A	#N/A	#N/A	#N/A	ANKRD28	#N/A	#N/A	#N/A	#N/A						5	0.973546	-0.0115482	0.0416299	-0.0195545	0.883129	0.0585898	0.96855	0.110803	0.812699	-0.14815	0.85576	-0.259657	0.669343	-0.087071	0.844271	-0.159221	#N/A
-0.0255673	-0.0990847	0.0975985	0.0199862	-0.10944	-0.145057	-0.315217	-0.0292973	-0.0132005	-0.0410472	-0.131531	-0.008948	-0.361187	-0.0980952	-0.104104	-0.118282	sp|Q3UMR0|ANR27_MOUSE	Ankrd27	ANR27_MOUSE Ankyrin repeat domain-containing protein 27	#N/A	#N/A	#N/A	#N/A	#N/A	#N/A	ANKRD27	#N/A	#N/A	#N/A	#N/A	#N/A	#N/A						2	0.576131	-0.188138	1.12762	-0.3268	0.947354	-0.0260816	0.239803	-0.0481212	0.80423	-0.165455	0.610749	-0.270724	0.618955	-0.10506	1.08299	-0.193965	#N/A
-0.0407478	-0.0472166	0.0247567	0.0603785	-0.125937	-0.0778374	-0.1245	-0.0531942	0.00710137	-0.111673	-0.215145	0.0131826	-0.145849	-0.05427	-0.0920519	-0.120857	sp|Q99NH0|ANR17_MOUSE	Ankrd17	ANR17_MOUSE Ankyrin repeat domain-containing protein 17	#N/A	#N/A	#N/A	#N/A	#N/A	#N/A	#N/A	#N/A	#N/A	#N/A	#N/A	#N/A	#N/A						11	0.659689	-0.108718	1.74291	-0.204946	0.895764	-0.0518812	0.532201	-0.0955341	0.831159	-0.11523	0.650733	-0.201297	0.652045	-0.0883523	1.37808	-0.165947	#N/A
-0.0870823	0.0334563	0.0483891	0.0014484	-0.0732868	0.030164	-0.289267	0.0133285	0.00840879	-0.0117533	-0.0404805	0.173121	-0.157961	0.097878	-0.000709603	0.168198	sp|Q6PD24|AN13D_MOUSE	Ankrd13d	AN13D_MOUSE Ankyrin repeat domain-containing protein 13D	#N/A	#N/A	#N/A	#N/A	#N/A	#N/A	#N/A	#N/A	#N/A	#N/A	#N/A	#N/A	#N/A						6	0.704572	-0.109849	0.438126	-0.183428	0.992856	0.00427513	0.0462036	0.00804668	0.989953	-0.00749309	0.0237011	-0.0124564	0.668815	0.0894027	0.68626	0.160329	#N/A
0.000493334	-0.0616185	0.083679	-0.0265688	-0.0445706	-0.199861	-0.364659	-0.0848405	-0.0305061	-0.0143692	-0.0723154	-0.0390888	-0.618406	-0.0582439	0.00420709	0.0873748	sp|Q3UX43|AN13C_MOUSE	Ankrd13c	AN13C_MOUSE Ankyrin repeat domain-containing protein 13C	#N/A	#N/A	#N/A	#N/A	#N/A	#N/A	#N/A	#N/A	#N/A	#N/A	#N/A	#N/A	#N/A						2	0.575785	-0.202026	0.824249	-0.338141	0.908195	-0.0422348	0.503864	-0.0785637	0.769432	-0.242266	0.487614	-0.350934	0.965982	0.0121164	0.0818041	0.0219373	#N/A
0.0692819	-0.0689993	-0.0295138	0.025392	-0.00142481	-0.214996	-0.0899942	-0.123695	-0.192544	-0.101063	-0.0813962	-0.481439	0.235644	-0.475221	-0.0954879	-0.0780983	sp|Q80UP5|AN13A_MOUSE	Ankrd13a	AN13A_MOUSE Ankyrin repeat domain-containing protein 13A	#N/A	#N/A	#N/A	#N/A	#N/A	#N/A	#N/A	#N/A	#N/A	#N/A	#N/A	#N/A	#N/A						2	0.708357	-0.101179	0.619991	-0.177819	0.853713	-0.138141	1.69468	-0.255353	0.874887	-0.108104	0.183351	-0.152328	0.507907	-0.215309	0.629472	-0.340095	#N/A
-0.00219402	0.0291025	-0.0412572	0.0134046	0.040521	0.0961052	-0.217344	0.0300638	0.030182	-0.0781773	-0.00190683	0.0828843	-0.0339527	0.134919	0.0748674	0.116541	sp|Q3TPE9|ANKY2_MOUSE	Ankmy2	ANKY2_MOUSE Ankyrin repeat and MYND domain-containing protein 2	#N/A	#N/A	#N/A	#N/A	#N/A	#N/A	#N/A	#N/A	#N/A	#N/A	#N/A	#N/A	#N/A						13	0.938762	-0.0266699	0.091798	-0.0446183	0.992097	-0.00574117	0.0488631	-0.010649	0.975721	0.0159109	0.151338	0.0295752	0.595724	0.109012	2.12478	0.208312	#N/A
0.0843144	-0.0710423	0.0136171	-0.031529	0.0488833	0.00829012	-0.213943	-0.0828257	-0.0318525	-0.0245064	-0.00155668	-0.0379484	-0.0525333	-0.173288	-0.0499971	0.0130543	sp|Q6P1H6|ANKL2_MOUSE	Ankle2	ANKL2_MOUSE Ankyrin repeat and LEM domain-containing protein 2	ANKLE2	#N/A	#N/A	#N/A	#N/A	#N/A	#N/A	#N/A	#N/A	#N/A	#N/A	#N/A	#N/A						8	0.869508	-0.0510964	0.216341	-0.0868654	0.90504	-0.0452349	0.5322	-0.0840733	0.955268	-0.0295195	0.333279	-0.0550106	0.739257	-0.068917	0.45392	-0.122178	#N/A
-0.0333235	-0.0681875	-0.0967919	0.181278	0.0577771	0.0335186	-0.120292	-0.0252402	0.047749	0.0727703	0.110679	-0.018212	0.197442	-0.240897	0.122544	0.0345297	sp|Q6ZPS6|AKIB1_MOUSE	Ankib1	AKIB1_MOUSE Ankyrin repeat and IBR domain-containing protein 1	#N/A	#N/A	#N/A	#N/A	#N/A	#N/A	#N/A	#N/A	#N/A	#N/A	#N/A	#N/A	#N/A						5	0.986208	-0.00540919	0.0216723	-0.009258	0.929362	0.0360159	0.199515	0.0632196	0.846351	0.100893	0.508463	0.1713	0.927409	-0.0236848	0.064358	-0.0378112	#N/A
0.16589	0.0443252	-0.152181	-0.0784845	-0.0980083	-0.0671346	-0.282977	-0.22464	-0.297872	-0.156865	-0.0277255	0.29643	-0.103152	-0.109765	-0.0869067	0.0193858	tr|E9PUR0|E9PUR0_MOUSE	Ankhd1	E9PUR0_MOUSE Protein Ankhd1	#N/A	#N/A	#N/A	#N/A	#N/A	#N/A	#N/A	#N/A	#N/A	ANKHD1	#N/A	#N/A	#N/A						2	0.614975	-0.144261	0.700769	-0.241592	0.79798	-0.221346	1.34706	-0.381022	0.917863	0.0602968	0.157589	0.0940488	0.804846	-0.0539829	0.271739	-0.0929991	#N/A
-0.110588	0.19995	-0.150455	0.0344477	0.108499	-0.0712175	-0.0480231	-0.244602	-0.201914	0.0185305	0.171001	0.120901	-0.117818	-0.089927	0.222318	-0.0756208	sp|Q9JHZ2|ANKH_MOUSE	Ankh	ANKH_MOUSE Progressive ankylosis protein	#N/A	#N/A	#N/A	#N/A	#N/A	#N/A	#N/A	#N/A	#N/A	#N/A	#N/A	#N/A	#N/A						4	0.993397	0.00308068	0.0105336	0.00515594	0.866104	-0.136	0.539701	-0.221542	0.91077	0.0646895	0.212149	0.104436	0.923758	0.0255848	0.0694133	0.0406654	#N/A
-0.0191381	-0.0612717	0.0218584	0.0558795	-0.0759312	-0.130604	-0.192707	-0.0219964	-0.0684004	-0.0244373	-0.0280934	0.0643706	0.0754401	-0.0636914	-0.0567624	-0.0211263	sp|Q810B6|ANFY1_MOUSE	Ankfy1	ANFY1_MOUSE Ankyrin repeat and FYVE domain-containing protein 1	#N/A	#N/A	#N/A	#N/A	#N/A	#N/A	ANKFY1	#N/A	#N/A	#N/A	#N/A	#N/A	#N/A						18	0.614851	-0.132413	1.46264	-0.244212	0.919001	-0.03761	0.580593	-0.0710286	0.940699	0.0379071	0.386098	0.0700066	0.815876	-0.0465254	0.761959	-0.0880187	#N/A
0.00143242	0.0253251	-0.00374082	-0.0234351	0.0179768	-0.0644505	0.0237581	0.0377323	-0.0609844	0.00730518	-0.0179949	-0.134162	-0.219014	-0.11911	-0.0373208	-0.163513	sp|G5E8K5|ANK3_MOUSE	Ank3	ANK3_MOUSE Ankyrin-3	#N/A	#N/A	#N/A	#N/A	#N/A	#N/A	#N/A	#N/A	#N/A	#N/A	#N/A	#N/A	#N/A						45	0.980399	-0.00746727	0.0842923	-0.0140838	0.993511	-0.00521105	0.0561449	-0.00981621	0.832487	-0.123619	0.78393	-0.221096	0.62135	-0.106543	1.03104	-0.197928	#N/A
-0.00219617	0.015985	0.057787	-0.0747424	-0.103412	-0.0369957	-0.0545482	-0.0609755	-0.0219543	-0.0926864	-0.124024	-0.281727	0.0324035	-0.311323	-0.0863785	-0.142667	tr|S4R2K9|S4R2K9_MOUSE	Ank3	S4R2K9_MOUSE Ankyrin-3 (Fragment)	#N/A	#N/A	#N/A	#N/A	#N/A	#N/A	#N/A	#N/A	#N/A	#N/A	#N/A	#N/A	#N/A						38	0.808454	-0.0641938	0.924366	-0.120199	0.885658	-0.0577471	0.810715	-0.108059	0.830146	-0.123657	0.516954	-0.207895	0.515677	-0.179331	0.993483	-0.312955	#N/A
0.0488499	-0.0110462	0.00635964	-0.0457746	-0.019835	0.0390017	0.0529134	-0.0151419	-0.013175	-0.0887435	-0.0429757	-0.0646002	0.0504523	0.0720094	0.00602194	-0.0967565	sp|Q8C8R3-2|ANK2_MOUSE	Ank2	ANK2_MOUSE Isoform 2 of Ankyrin-2	#N/A	#N/A	#N/A	#N/A	#N/A	#N/A	#N/A	#N/A	#N/A	#N/A	#N/A	#N/A	#N/A						72	0.931003	0.0244295	0.344333	0.0461167	0.917648	-0.0386173	0.541608	-0.0726288	0.972999	-0.0186384	0.171351	-0.0344891	0.986043	-0.00583888	0.036246	-0.0105605	#N/A
-0.0149264	0.029449	-0.0617981	0.0448855	0.152432	0.175127	0.0654313	0.0432019	0.126553	0.174193	0.0256784	0.149475	-0.0249639	0.0384251	-0.103698	0.000518435	sp|Q8C8R3-4|ANK2_MOUSE	Ank2	ANK2_MOUSE Isoform 4 of Ankyrin-2	#N/A	#N/A	#N/A	#N/A	#N/A	#N/A	#N/A	#N/A	#N/A	#N/A	#N/A	#N/A	#N/A						5	0.61657	0.131594	1.46656	0.243169	0.863457	0.115247	1.14476	0.211388	0.920947	0.0506608	0.353427	0.0909353	0.92745	-0.0209872	0.158607	-0.0382414	#N/A
0.0278647	0.0132066	-0.146031	0.0943282	0.0287687	0.38313	0.113954	0.188664	0.120066	-0.220349	-0.245402	-0.181691	-0.126592	-0.326891	0.0150235	-0.312832	sp|Q8C8R3-7|ANK2_MOUSE	Ank2	ANK2_MOUSE Isoform 7 of Ankyrin-2	#N/A	#N/A	#N/A	#N/A	#N/A	#N/A	#N/A	#N/A	#N/A	#N/A	#N/A	#N/A	#N/A						1	0.597807	0.177942	0.634005	0.287782	0.945894	0.0321183	0.0805348	0.0504735	0.77173	-0.181904	1.48512	-0.324	0.509141	-0.205575	0.703677	-0.330097	#N/A
0.0800545	-0.0601845	-0.22436	0.173544	-0.128167	-0.976012	-0.957265	0.243335	0.106006	0.112695	-0.0735533	0.183922	-0.216702	0.103495	-0.00216956	-0.0486264	sp|Q02357-6|ANK1_MOUSE	Ank1	ANK1_MOUSE Isoform 6 of Ankyrin-1	#N/A	#N/A	#N/A	#N/A	#N/A	#N/A	#N/A	#N/A	#N/A	#N/A	#N/A	#N/A	#N/A						43	0.262121	-0.679412	0.902319	-0.857101	0.836702	0.161748	0.777327	0.270679	0.962626	-0.0277078	0.0662324	-0.0429045	0.919947	0.0253027	0.0928934	0.0423331	#N/A
-0.0801418	0.0103691	0.00860541	0.0577474	0.0722463	0.105154	-0.275691	-0.00843542	0.110754	0.0738848	0.135552	0.175831	0.0144336	0.0520169	0.141708	0.200672	sp|Q8K1C0|ANGE2_MOUSE	Angel2	ANGE2_MOUSE Protein angel homolog 2	#N/A	#N/A	#N/A	#N/A	#N/A	#N/A	#N/A	#N/A	#N/A	#N/A	#N/A	#N/A	#N/A						3	0.927814	-0.0319085	0.0859388	-0.0510383	0.885704	0.0595893	0.591766	0.10924	0.831075	0.10946	0.862516	0.196732	0.563584	0.132321	1.1632	0.239746	#N/A
-0.0857113	-0.0120583	0.080245	0.0126487	-0.00170424	0.0238063	-0.241129	-0.065587	-0.09451	-0.101666	-0.0453839	0.114238	-0.228796	0.0153293	0.134831	0.0596056	sp|Q9WVM3|APC7_MOUSE	Anapc7	APC7_MOUSE Anaphase-promoting complex subunit 7	#N/A	#N/A	#N/A	#N/A	#N/A	#N/A	#N/A	#N/A	#N/A	#N/A	#N/A	#N/A	#N/A						6	0.812615	-0.0717899	0.305745	-0.121457	0.867373	-0.0860352	1.08416	-0.160516	0.923744	-0.0520952	0.180519	-0.0861278	0.720449	0.0711408	0.681515	0.129608	#N/A
-0.111995	0.0115709	0.079843	0.0139794	-0.0216052	-0.053438	-0.205385	-0.104552	-0.0437576	-0.0815696	-0.00978521	0.00607298	0.0316181	-0.157495	0.0778429	0.0838351	sp|Q8BTZ4|APC5_MOUSE	Anapc5	APC5_MOUSE Anaphase-promoting complex subunit 5	#N/A	#N/A	#N/A	#N/A	#N/A	#N/A	#N/A	#N/A	#N/A	#N/A	#N/A	#N/A	#N/A						5	0.729985	-0.0918256	0.586818	-0.161263	0.86993	-0.0749758	0.793223	-0.137878	0.984198	0.0109524	0.0926129	0.0202143	0.992669	0.00304474	0.0110654	0.00516951	#N/A
-0.012479	0.133957	-0.0794675	-0.0515392	-0.0548241	-0.0536414	0.0266038	-0.121135	-0.282151	-0.0699729	-0.0354536	-0.161697	-0.133502	0.0269545	0.0483385	-0.0707431	sp|Q91W96|APC4_MOUSE	Anapc4	APC4_MOUSE Anaphase-promoting complex subunit 4	#N/A	#N/A	#N/A	#N/A	#N/A	#N/A	#N/A	#N/A	#N/A	#N/A	#N/A	#N/A	#N/A						1	0.932671	-0.0249051	0.174421	-0.044907	0.843711	-0.155371	0.911	-0.268052	0.831493	-0.107835	0.862614	-0.192229	0.991779	0.00389879	0.0219572	0.00696237	#N/A
-0.0527012	0.0162057	0.034961	6.51799e-05	-0.126292	0.0801477	-0.159862	0.00898694	-0.0253227	-0.0710042	-0.0731331	0.254321	-0.00211057	0.214249	0.0997149	0.0889813	sp|Q8BZQ7|ANC2_MOUSE	Anapc2	ANC2_MOUSE Anaphase-promoting complex subunit 2	#N/A	#N/A	#N/A	#N/A	#N/A	#N/A	#N/A	#N/A	#N/A	#N/A	#N/A	#N/A	#N/A						4	0.81843	-0.0683013	0.336052	-0.118298	0.939953	-0.028746	0.41226	-0.0542514	0.917123	0.0600597	0.215008	0.0998964	0.559886	0.134682	1.23159	0.247443	#N/A
-0.0394739	0.0259214	0.00306732	0.00968	-0.0313016	-0.0860908	-0.120565	0.0158417	-0.118164	-0.0688215	-0.0219481	-0.00769374	-0.133469	-0.0764751	0.0620712	0.0356667	sp|P53995|APC1_MOUSE	Anapc1	APC1_MOUSE Anaphase-promoting complex subunit 1	#N/A	#N/A	#N/A	#N/A	#N/A	#N/A	#N/A	#N/A	#N/A	#N/A	#N/A	#N/A	#N/A						11	0.756579	-0.0791177	1.14738	-0.149421	0.892008	-0.0568466	0.55186	-0.104972	0.91765	-0.0541689	0.515886	-0.0999174	0.982116	0.00728888	0.0540247	0.0133814	#N/A
-0.0170857	-0.229733	0.095684	0.124869	-0.150193	-0.217477	-0.378052	-0.00823468	-0.0243878	-0.122161	-0.13318	0.00360729	-0.113634	-0.0560729	-0.058254	0.00582086	sp|Q400C8|AMZ2_MOUSE	Amz2	AMZ2_MOUSE Archaemetzincin-2	#N/A	#N/A	#N/A	#N/A	#N/A	#N/A	#N/A	#N/A	#N/A	#N/A	#N/A	#N/A	#N/A						3	0.512108	-0.242008	1.1579	-0.399969	0.909322	-0.045028	0.197005	-0.0765834	0.887801	-0.0745025	0.341712	-0.126046	0.900143	-0.0296022	0.129151	-0.0507638	#N/A
0.0630563	0.112335	-0.276744	0.0688709	0.343317	0.186256	-0.0193585	0.0294906	0.332728	-0.0602534	0.255975	0.466447	0.109581	0.0246389	0.171904	0.446203	sp|Q8CFA2|GCST_MOUSE	Amt	GCST_MOUSE Aminomethyltransferase, mitochondrial	#N/A	#N/A	#N/A	#N/A	AMT	#N/A	#N/A	#N/A	#N/A	#N/A	#N/A	#N/A	#N/A						8	0.599112	0.178192	0.583111	0.279106	0.86051	0.108776	0.295975	0.167542	0.712783	0.285455	1.00485	0.447877	0.506089	0.222369	0.656599	0.340556	#N/A
-0.00156994	0.00196511	0.011338	-0.0118285	-0.0820342	0.054674	0.153441	0.0283953	0.000838688	-0.0640484	-0.00498	-0.14762	-0.082627	0.0537276	-0.0243807	-0.0804685	sp|Q7TQF7|AMPH_MOUSE	Amph	AMPH_MOUSE Amphiphysin	#N/A	#N/A	#N/A	#N/A	#N/A	#N/A	#N/A	#N/A	#N/A	#N/A	#N/A	#N/A	#N/A						38	0.89239	0.0420508	0.221144	0.0739761	0.982699	-0.011581	0.145381	-0.0219413	0.884026	-0.0783853	0.70726	-0.144754	0.947773	-0.0170167	0.151507	-0.0315589	#N/A
-0.00434385	-0.0283359	0.0343404	-0.00235757	0.15476	-0.0449565	0.150033	-0.112679	-0.0277904	-0.106525	0.0596702	-0.0372406	0.563676	0.0123187	0.0539806	0.114244	sp|O08739|AMPD3_MOUSE	Ampd3	AMPD3_MOUSE AMP deaminase 3	#N/A	#N/A	#N/A	#N/A	#N/A	#N/A	#N/A	#N/A	#N/A	#N/A	#N/A	#N/A	#N/A						11	0.759974	0.0867863	0.49911	0.153047	0.864995	-0.0821571	1.12212	-0.154945	0.80656	0.195543	0.39364	0.284751	0.761001	0.0603554	0.779962	0.113388	#N/A
-0.080198	-0.0136324	0.146767	-0.0643274	-0.118524	-0.0667329	0.0623461	-0.16168	0.0473521	-0.170252	-0.20107	-0.220904	-0.0630776	-0.295712	-0.0491777	-0.0143917	tr|A2AE27|A2AE27_MOUSE	Ampd2	A2AE27_MOUSE AMP deaminase 2	#N/A	#N/A	#N/A	#N/A	#N/A	#N/A	#N/A	#N/A	#N/A	#N/A	#N/A	#N/A	#N/A						22	0.894879	-0.0381226	0.198757	-0.0663342	0.865425	-0.0920121	0.448914	-0.156473	0.791582	-0.158836	1.10129	-0.277793	0.616816	-0.116913	0.482116	-0.19401	#N/A
0.0439214	0.0606112	-0.0369612	-0.0717631	-0.0507704	-0.035564	0.107963	-0.0273404	0.0458436	0.0412947	-0.0858143	-0.0736767	-0.0598124	-0.0244087	-0.112276	-0.0306515	sp|Q8VHG2|AMOT_MOUSE	Amot	AMOT_MOUSE Angiomotin	#N/A	#N/A	#N/A	#N/A	#N/A	#N/A	#N/A	#N/A	#N/A	#N/A	#N/A	#N/A	#N/A						8	0.978612	0.00825734	0.0469352	0.0147526	0.959436	0.0209806	0.208114	0.0388801	0.883744	-0.0720532	0.976463	-0.135273	0.783213	-0.0547309	0.593261	-0.100877	#N/A
0.171182	-0.103054	0.165249	-0.283493	-0.389562	-0.187947	-0.0299621	-0.0495515	0.0233892	-0.542767	-0.274122	-0.553986	-0.358809	-0.121428	-0.287109	-0.19865	tr|B8JKU8|B8JKU8_MOUSE	Amn1	B8JKU8_MOUSE Protein Amn1	#N/A	#N/A	#N/A	#N/A	#N/A	#N/A	#N/A	#N/A	#N/A	#N/A	#N/A	#N/A	#N/A						1	0.592049	-0.189962	0.57269	-0.291393	0.848208	-0.177114	0.34518	-0.249654	0.626939	-0.38311	1.4022	-0.600248	0.516108	-0.189867	0.720877	-0.305953	#N/A
0.219546	-0.0286963	-0.0473424	-0.172003	-0.0772358	0.174101	0.221224	0.0950477	0.118453	0.202291	0.137105	0.280109	-0.620285	-0.0979203	0.104132	-0.227599	sp|Q80ZD8|AMGO1_MOUSE	Amigo1	AMGO1_MOUSE Amphoterin-induced protein 1	#N/A	#N/A	#N/A	#N/A	#N/A	AMIGO1	#N/A	#N/A	#N/A	#N/A	#N/A	#N/A	#N/A						6	0.693048	0.113154	0.390886	0.181422	0.847719	0.145721	0.754138	0.247738	0.937221	-0.0605665	0.0696157	-0.0765556	0.770876	-0.0666721	0.204826	-0.106397	#N/A
0.292993	-0.0265798	-0.334957	0.000386221	0.0254269	-0.0319835	-0.0224988	0.00139617	-0.262567	-0.0554605	-0.098461	0.226631	-0.12757	-0.0473902	-0.0685223	0.0308811	sp|Q9R049|AMFR_MOUSE	Amfr	AMFR_MOUSE E3 ubiquitin-protein ligase AMFR	AMFR	#N/A	#N/A	#N/A	#N/A	#N/A	#N/A	#N/A	#N/A	#N/A	#N/A	#N/A	#N/A						2	0.983091	0.00735421	0.0185551	0.0116818	0.87148	-0.0885044	0.232498	-0.135884	0.976846	0.0172395	0.034429	0.0256796	0.976918	-0.0113044	0.0284595	-0.0178915	#N/A
0.0161057	-0.0166977	-0.111392	0.103781	-0.0219604	-0.1282	-0.185951	0.00458687	-0.112995	-0.0394594	-0.116958	0.344588	-0.00231132	0.299323	0.0492985	0.285951	sp|Q6NS69|AMER3_MOUSE	Amer3	AMER3_MOUSE APC membrane recruitment protein 3	#N/A	#N/A	#N/A	#N/A	#N/A	AMER3	#N/A	#N/A	#N/A	#N/A	#N/A	#N/A	#N/A						1	0.670115	-0.109987	0.80056	-0.194518	0.905659	-0.0472387	0.357973	-0.0849409	0.898624	0.0771566	0.193054	0.119495	0.492257	0.213575	1.00373	0.360421	#N/A
0.0524183	-0.0324956	-0.00173041	-0.0196536	-0.0884273	-0.146598	-0.10496	0.00659917	0.0224841	-0.00630488	-0.113992	0.00375019	-0.183128	-0.0562459	-0.12454	-0.0194165	sp|Q8CCJ4|AMER2_MOUSE	Amer2	AMER2_MOUSE APC membrane recruitment protein 2	#N/A	#N/A	#N/A	#N/A	#N/A	AMER2	#N/A	#N/A	#N/A	#N/A	#N/A	#N/A	#N/A						11	0.64731	-0.112963	2.15158	-0.214974	0.987773	0.00795815	0.144585	0.0152906	0.848976	-0.0974246	0.680489	-0.174701	0.736705	-0.0663687	0.821264	-0.123816	#N/A
-0.00185921	0.0661772	-0.0257185	-0.0409453	0.227617	0.106918	0.288693	0.0903966	0.155422	-0.00138177	0.196571	0.10007	0.0354205	0.0842191	0.0993001	0.0685858	sp|Q8JZV7|NAGA_MOUSE	Amdhd2	NAGA_MOUSE Putative N-acetylglucosamine-6-phosphate deacetylase	#N/A	#N/A	#N/A	#N/A	#N/A	#N/A	#N/A	#N/A	#N/A	#N/A	#N/A	#N/A	#N/A						2	0.54915	0.208329	1.37396	0.373073	0.862579	0.0820652	0.687259	0.148865	0.832186	0.111274	0.908547	0.201414	0.66509	0.0846215	1.50792	0.161101	#N/A
-0.247359	0.245976	0.123029	-0.180089	0.0623122	0.12045	0.172214	0.203882	0.0118679	-0.0409873	0.187837	0.450188	0.0967755	0.216878	0.438751	0.34874	sp|P31154|DCAM1_MOUSE	Amd1	DCAM1_MOUSE S-adenosylmethionine decarboxylase proenzyme 1	#N/A	#N/A	#N/A	#N/A	#N/A	#N/A	#N/A	#N/A	#N/A	#N/A	#N/A	#N/A	#N/A						2	0.655501	0.132936	0.457382	0.213503	0.880289	0.0728646	0.203493	0.113871	0.734552	0.259544	0.785554	0.39389	0.453084	0.3494	1.26324	0.550366	#N/A
0.139972	-0.470926	0.228528	0.00716024	0.057498	-0.356373	-0.11987	-0.0767747	-0.179258	-0.33644	0.0685587	0.110467	-0.0289674	0.0752918	-0.0481221	-0.121366	sp|A2AH22|AMRA1_MOUSE	Ambra1	AMRA1_MOUSE Activating molecule in BECN1-regulated autophagy protein 1	#N/A	#N/A	#N/A	#N/A	#N/A	#N/A	#N/A	#N/A	#N/A	#N/A	AMBRA1	#N/A	#N/A						1	0.71679	-0.115766	0.235339	-0.166186	0.853405	-0.173674	0.432039	-0.258001	0.902797	0.0738356	0.170977	0.111668	0.983563	-0.00758266	0.0150695	-0.0113845	#N/A
0.339863	-0.324452	-0.174488	0.0699504	-0.868523	-0.315641	-0.516677	0.563927	0.495586	0.167481	-0.0727058	0.589808	-0.198407	0.198535	0.505737	-0.490499	sp|Q07456|AMBP_MOUSE	Ambp	AMBP_MOUSE Protein AMBP	#N/A	#N/A	#N/A	#N/A	#N/A	#N/A	#N/A	#N/A	#N/A	#N/A	#N/A	#N/A	#N/A						1	0.276638	-0.544665	1.23023	-0.759173	0.598764	0.43128	1.13886	0.624926	0.856504	0.128514	0.168195	0.16381	0.760208	0.0935394	0.099898	0.112897	#N/A
0.0140816	0.104342	0.0785172	-0.218841	0.0140252	5.67542e-06	0.162428	-0.0281031	0.00320426	0.00914451	-0.212321	-0.0883132	0.0897671	-0.354261	-0.0537275	-0.197031	sp|O09174|AMACR_MOUSE	Amacr	AMACR_MOUSE Alpha-methylacyl-CoA racemase	#N/A	#N/A	#N/A	#N/A	#N/A	#N/A	#N/A	#N/A	#N/A	#N/A	#N/A	#N/A	#N/A						5	0.822506	0.0642947	0.29415	0.108955	0.999865	0.000223647	0.000962866	0.000389283	0.910615	-0.0648139	0.222495	-0.105479	0.508206	-0.196198	0.814439	-0.319645	#N/A
-0.0355658	0.170915	-0.139408	-0.0134984	0.0513877	-0.362929	0.590225	-0.267274	-0.327018	-0.114017	-0.106396	-0.310456	-2.2155	-0.116504	-0.168696	-0.861252	tr|G3X9I4|G3X9I4_MOUSE	Alyref2	G3X9I4_MOUSE Aly/REF export factor 2	#N/A	#N/A	#N/A	#N/A	#N/A	#N/A	#N/A	#N/A	#N/A	#N/A	#N/A	#N/A	#N/A						2	0.81197	0.0972838	0.118504	0.124184	0.804288	-0.231714	1.2817	-0.392397	0.572117	-0.87306	0.490866	-0.743215	0.454158	-0.377761	0.59796	-0.504654	#N/A
-0.103947	0.131143	0.0621784	-0.10421	0.120262	0.150942	0.401435	-0.0275961	0.00516793	0.017948	0.0221854	0.0843685	-0.120571	0.436925	0.0425942	0.0165927	sp|O08583|THOC4_MOUSE	Alyref	THOC4_MOUSE THO complex subunit 4	#N/A	#N/A	#N/A	#N/A	#N/A	#N/A	#N/A	#N/A	#N/A	#N/A	#N/A	#N/A	#N/A						6	0.53436	0.227922	0.973981	0.375381	0.997685	0.00221554	0.0118068	0.00394816	0.998511	-0.000963263	0.00374059	-0.00164641	0.549708	0.169079	0.464043	0.26073	#N/A
-0.0364013	-0.0155102	0.00714775	0.0435438	0.219123	-0.34251	-0.65658	-0.0160295	-0.0224307	0.128004	0.0139563	0.434297	0.0776569	0.403783	0.0849399	0.306651	sp|Q920R0|ALS2_MOUSE	Als2	ALS2_MOUSE Alsin	#N/A	#N/A	#N/A	#N/A	#N/A	#N/A	#N/A	#N/A	#N/A	#N/A	#N/A	#N/A	#N/A						13	0.580582	-0.259684	0.379438	-0.343175	0.942145	0.030153	0.214476	0.0546243	0.803982	0.175609	0.507462	0.277901	0.475386	0.265429	0.991053	0.445431	#N/A
0.0957349	0.0410664	-0.215158	0.0580598	-0.111437	-0.21604	-0.238922	-0.0472145	0.0721313	0.124228	-0.025959	0.217996	-0.206547	-0.349505	-0.0045513	0.0451859	sp|P09242|PPBT_MOUSE	Alpl	PPBT_MOUSE Alkaline phosphatase, tissue-nonspecific isozyme	#N/A	#N/A	#N/A	#N/A	#N/A	ALPL	#N/A	#N/A	#N/A	#N/A	#N/A	#N/A	#N/A						5	0.58349	-0.183725	1.10298	-0.316178	0.896338	0.0547892	0.253419	0.0933008	0.999278	0.000237543	0.00053835	0.000370001	0.681061	-0.0978825	0.268636	-0.152238	#N/A
-0.0343555	0.569595	0.266092	-1.56969	0.290127	-0.631211	1.76127	-0.291581	-0.28161	-0.702917	1.55037	-0.550511	3.52917	-0.590749	0.0173287	-1.10056	sp|O70582|LX12B_MOUSE	Alox12b	LX12B_MOUSE Arachidonate 12-lipoxygenase, 12R-type	#N/A	#N/A	#N/A	#N/A	#N/A	#N/A	#N/A	#N/A	#N/A	#N/A	#N/A	#N/A	#N/A						2	0.462521	0.665487	0.32152	0.495345	0.86116	-0.233278	0.176836	-0.234378	0.500417	1.70177	0.547669	0.961331	0.499948	-0.365903	0.257094	-0.340417	#N/A
0.827696	-0.563014	-0.616257	-0.158585	-0.869618	-0.582715	-0.892678	0.465126	0.269907	-0.107316	-0.2635	-0.183056	-0.625344	-0.786693	-0.286136	-0.73327	sp|P39655|LOX12_MOUSE	Alox12	LOX12_MOUSE Arachidonate 12-lipoxygenase, 12S-type	#N/A	#N/A	#N/A	#N/A	#N/A	#N/A	#N/A	#N/A	#N/A	#N/A	#N/A	#N/A	#N/A						1	0.282482	-0.65413	0.841922	-0.770516	0.80046	0.336779	0.381145	0.385226	0.802955	-0.22976	0.251965	-0.26685	0.457455	-0.474493	0.574643	-0.545299	#N/A
-0.00898876	-0.0914417	0.103114	-0.00935395	0.186976	0.11838	-0.291118	0.172584	0.107475	0.0020266	0.0386702	0.139356	0.353962	0.078793	-0.142837	0.257215	sp|Q80Y20|ALKB8_MOUSE	Alkbh8	ALKB8_MOUSE Alkylated DNA repair protein alkB homolog 8	#N/A	#N/A	#N/A	#N/A	#N/A	#N/A	#N/A	#N/A	#N/A	#N/A	#N/A	#N/A	#N/A						1	0.986334	0.00641323	0.0131239	0.00979859	0.860256	0.0956961	0.690723	0.169746	0.789032	0.178997	0.73623	0.297735	0.782603	0.066058	0.197892	0.106132	#N/A
0.0117637	0.128253	-0.0783351	-0.0714312	-0.0621769	-0.230378	-0.0577906	-0.259379	-0.196369	-0.014523	0.212797	-0.0954578	-0.325263	-0.0141852	-0.0416143	-0.082907	sp|Q9D6Z0|ALKB7_MOUSE	Alkbh7	ALKB7_MOUSE Alpha-ketoglutarate-dependent dioxygenase alkB homolog 7, mitochondrial	#N/A	#N/A	#N/A	#N/A	ALKBH7	#N/A	#N/A	#N/A	#N/A	#N/A	#N/A	#N/A	#N/A						2	0.671293	-0.114344	0.714153	-0.199046	0.855971	-0.15432	0.794256	-0.262546	0.916787	-0.0668705	0.145194	-0.10084	0.832378	-0.0437981	0.348179	-0.0793281	#N/A
0.135624	-0.124123	0.0987229	-0.131241	0.188187	-0.118674	-0.236538	0.0385282	0.0984986	0.0540849	0.133896	0.215836	-0.0781676	-0.0121871	0.079897	0.20661	sp|Q3TSG4|ALKB5_MOUSE	Alkbh5	ALKB5_MOUSE RNA demethylase ALKBH5	#N/A	#N/A	#N/A	#N/A	#N/A	#N/A	#N/A	#N/A	ALKBH5	#N/A	#N/A	#N/A	#N/A						3	0.879862	-0.0504206	0.125114	-0.0781486	0.880908	0.0689584	0.387903	0.120276	0.859116	0.0957759	0.355637	0.156287	0.659181	0.0966946	0.447246	0.162436	#N/A
0.138388	-0.127863	-0.122756	0.0918123	0.310304	0.0135881	0.199834	-0.131857	-0.163903	0.204799	0.132854	0.308549	0.67528	0.544418	0.0387171	0.205103	sp|Q8VDI9|ALG9_MOUSE	Alg9	ALG9_MOUSE Alpha-1,2-mannosyltransferase ALG9	ALG9	#N/A	#N/A	#N/A	#N/A	#N/A	#N/A	#N/A	#N/A	#N/A	#N/A	#N/A	#N/A						1	0.592595	0.17968	0.750456	0.293896	0.959158	-0.0252155	0.0631703	-0.0395747	0.637397	0.377332	0.897711	0.559449	0.479933	0.267851	0.687592	0.403105	#N/A
-0.0057638	0.0211154	0.0468049	-0.0645119	0.080792	0.0540251	0.0187289	-0.0817603	0.0451782	0.210554	0.0107552	-0.104553	-0.0658619	-0.154498	-0.153326	0.0686473	sp|Q9DB25|ALG5_MOUSE	Alg5	ALG5_MOUSE Dolichyl-phosphate beta-glucosyltransferase	ALG5	#N/A	#N/A	#N/A	#N/A	#N/A	#N/A	#N/A	#N/A	#N/A	#N/A	#N/A	#N/A						2	0.84246	0.0517709	0.841808	0.0977049	0.89578	0.0585796	0.247653	0.0996379	0.917109	-0.0526311	0.55993	-0.0972062	0.71896	-0.0791367	0.397378	-0.136931	#N/A
-0.0181903	0.140378	-0.0490436	-0.0835106	0.113034	0.116288	-0.194202	0.0139675	-0.0015801	0.0897975	-0.0322269	0.0545742	-0.142572	-0.10745	0.0118937	0.0799756	sp|Q9DBE8|ALG2_MOUSE	Alg2	ALG2_MOUSE Alpha-1,3/1,6-mannosyltransferase ALG2	#N/A	#N/A	#N/A	#N/A	#N/A	#N/A	#N/A	#N/A	#N/A	#N/A	#N/A	#N/A	#N/A						20	0.967688	0.0142984	0.0416788	0.0232783	0.927458	0.0366531	0.258832	0.0658078	0.945107	-0.0374834	0.191693	-0.0651295	0.993951	-0.0026021	0.0117226	-0.00453469	#N/A
-0.0361116	0.0472021	-0.0263765	0.0137515	0.0215146	-0.146229	-0.273341	-0.123311	-0.19798	-0.0332882	-0.0839177	-0.163872	-0.0179493	-0.208384	-0.0691179	-0.25386	sp|Q3TZM9|ALG11_MOUSE	Alg11	ALG11_MOUSE GDP-Man:Man(3)GlcNAc(2)-PP-Dol alpha-1,2-mannosyltransferase	ALG11	#N/A	#N/A	#N/A	#N/A	#N/A	#N/A	#N/A	#N/A	#N/A	#N/A	#N/A	#N/A						6	0.652223	-0.132302	0.587449	-0.225188	0.862048	-0.11781	0.932391	-0.213682	0.860633	-0.0881962	0.799662	-0.161429	0.515337	-0.176737	1.13702	-0.316284	#N/A
0.173668	-0.210354	-0.148122	0.144474	0.246902	-0.168384	0.0903888	0.318112	0.0450741	0.230136	0.207836	0.0291986	-1.35889	-0.373653	0.384378	0.378553	sp|Q3UGP8|AG10B_MOUSE	Alg10b	AG10B_MOUSE Putative Dol-P-Glc:Glc(2)Man(9)GlcNAc(2)-PP-Dol alpha-1,2-glucosyltransferase	#N/A	#N/A	#N/A	#N/A	#N/A	ALG10B	#N/A	#N/A	#N/A	#N/A	#N/A	#N/A	#N/A						1	0.839305	0.0663855	0.160314	0.101167	0.822888	0.207857	0.786549	0.331345	0.766183	-0.363867	0.266727	-0.362095	0.639731	0.139843	0.190156	0.18153	#N/A
-0.123891	-0.378771	0.145663	0.271377	-0.357331	0.283534	-0.0357393	0.190661	0.015179	0.0659665	-0.853203	0.3607	1.02988	0.0961335	-0.209682	-0.0849183	sp|Q921Q3|ALG1_MOUSE	Alg1	ALG1_MOUSE Chitobiosyldiphosphodolichol beta-mannosyltransferase	ALG1	#N/A	#N/A	#N/A	#N/A	#N/A	#N/A	#N/A	#N/A	#N/A	#N/A	#N/A	#N/A						1	0.970195	-0.0151064	0.0214954	-0.0205537	0.861143	0.112007	0.292504	0.171275	0.83943	0.200532	0.122147	0.187439	0.861189	-0.0447501	0.0950432	-0.0668004	#N/A
-0.0891388	0.0972345	0.0102527	-0.0246437	0.143608	-0.00332076	0.116904	-0.0752782	0.0346898	0.0899056	0.0699864	0.0855036	0.199057	0.0578022	-0.00663796	0.0965321	sp|P05063|ALDOC_MOUSE	Aldoc	ALDOC_MOUSE Fructose-bisphosphate aldolase C	#N/A	#N/A	#N/A	#N/A	#N/A	#N/A	#N/A	#N/A	#N/A	#N/A	#N/A	#N/A	#N/A						42	0.737343	0.087304	0.677864	0.156015	0.963432	0.0180129	0.104744	0.0320415	0.826272	0.119756	1.04577	0.215293	0.804877	0.050806	0.457652	0.0925205	#N/A
0.00418308	-0.0403725	0.0467798	-0.0119724	-0.0189983	0.0672875	0.222725	-0.000822397	0.012838	-0.08258	-0.0403391	-0.0764946	-0.0387188	0.00809962	-0.0377675	-0.000724831	tr|A6ZI44|A6ZI44_MOUSE	Aldoa	A6ZI44_MOUSE Fructose-bisphosphate aldolase	#N/A	#N/A	#N/A	#N/A	#N/A	#N/A	#N/A	#N/A	#N/A	#N/A	#N/A	#N/A	#N/A						40	0.749558	0.0906836	0.484966	0.158252	0.952498	-0.023176	0.260818	-0.0433264	0.917832	-0.0515053	1.16889	-0.0986709	0.974277	-0.00978538	0.162257	-0.0187101	#N/A
-0.0146324	0.0269673	-0.00536525	-0.00732577	0.0208379	-0.0599294	-0.0528328	-0.0990321	0.00990822	-0.0069044	-0.041583	-0.119801	-0.0369696	-0.15411	-0.0276099	-0.0188378	sp|Q9JLJ2|AL9A1_MOUSE	Aldh9a1	AL9A1_MOUSE 4-trimethylaminobutyraldehyde dehydrogenase	#N/A	#N/A	#N/A	#N/A	#N/A	#N/A	#N/A	#N/A	#N/A	ALDH9A1	#N/A	#N/A	#N/A						16	0.914438	-0.0305524	0.443432	-0.0579277	0.937107	-0.0319204	0.348603	-0.0596533	0.894546	-0.0660288	0.916759	-0.124956	0.747442	-0.0667635	0.578907	-0.122577	#N/A
-0.312001	0.0611637	0.119649	0.0904455	0.134597	0.0878721	0.275072	-0.852048	-0.848338	0.114828	0.185732	0.118762	0.073825	0.130428	0.200209	0.172339	sp|Q9DBF1-2|AL7A1_MOUSE	Aldh7a1	AL7A1_MOUSE Isoform 2 of Alpha-aminoadipic semialdehyde dehydrogenase	#N/A	#N/A	#N/A	#N/A	#N/A	#N/A	#N/A	#N/A	#N/A	#N/A	#N/A	#N/A	#N/A						32	0.592358	0.176033	0.708566	0.285823	0.661029	-0.518333	0.613443	-0.619089	0.826196	0.136292	0.558074	0.224757	0.522137	0.177844	0.752202	0.294776	#N/A
-0.0199448	0.0518213	0.00947106	-0.0430953	-0.00117985	0.0500742	-0.168286	-0.0380129	0.0586233	0.0396582	-0.0430657	0.0153843	-0.053958	-0.00533202	0.0570114	0.0114221	sp|Q9EQ20|MMSA_MOUSE	Aldh6a1	MMSA_MOUSE Methylmalonate-semialdehyde dehydrogenase [acylating], mitochondrial	#N/A	#N/A	#N/A	#N/A	ALDH6A1	#N/A	#N/A	#N/A	#N/A	#N/A	#N/A	#N/A	#N/A						35	0.89602	-0.0393601	0.20925	-0.0691704	0.959695	0.0205265	0.221704	0.0382986	0.957716	-0.0267762	0.385842	-0.0505489	0.923142	0.0214708	0.32479	0.0406891	#N/A
-0.0261923	0.0480553	-0.0109254	-0.0120749	0.00926601	0.0191375	0.226329	-0.0850234	-0.0195424	-0.0637842	0.103292	-0.259625	-0.20484	-0.154208	0.0513605	-0.0113325	sp|Q8BWF0|SSDH_MOUSE	Aldh5a1	SSDH_MOUSE Succinate-semialdehyde dehydrogenase, mitochondrial	#N/A	#N/A	#N/A	#N/A	ALDH5A1	#N/A	#N/A	#N/A	#N/A	#N/A	#N/A	#N/A	#N/A						40	0.767305	0.0851952	0.454103	0.148771	0.884657	-0.0558324	1.06459	-0.106272	0.833606	-0.120107	0.398806	-0.195565	0.868852	-0.0377758	0.219855	-0.0670947	#N/A
-0.00467578	0.0629699	0.060069	-0.126413	0.1356	0.0468374	-0.0954331	0.00634235	0.0958688	0.0126382	0.11765	0.000160279	-0.000716916	0.0855161	0.0923524	0.0913082	sp|Q8CHT0|AL4A1_MOUSE	Aldh4a1	AL4A1_MOUSE Delta-1-pyrroline-5-carboxylate dehydrogenase, mitochondrial	#N/A	#N/A	#N/A	#N/A	ALDH4A1	#N/A	#N/A	#N/A	#N/A	#N/A	#N/A	#N/A	#N/A						24	0.921161	0.031014	0.141689	0.0534202	0.915921	0.0402957	0.317132	0.072884	0.935698	0.0410436	0.284478	0.0733926	0.656717	0.0917381	0.885822	0.168525	#N/A
-0.0384283	0.0378782	-0.173476	0.154425	0.0620837	0.185423	0.549365	0.169171	-0.227443	0.104688	0.408694	-0.0165028	-0.021898	-0.32726	-0.0470077	0.0207448	sp|Q80VQ0|AL3B1_MOUSE	Aldh3b1	AL3B1_MOUSE Aldehyde dehydrogenase family 3 member B1	#N/A	#N/A	#N/A	#N/A	#N/A	#N/A	#N/A	#N/A	#N/A	#N/A	#N/A	#N/A	#N/A						9	0.512092	0.270524	0.707077	0.408874	0.966547	0.0203722	0.0489007	0.0317912	0.831077	0.128331	0.320325	0.194927	0.635174	-0.112941	0.367944	-0.180189	#N/A
-0.00247704	-0.0592573	-0.0279506	0.0856216	0.116766	-0.0771178	0.0487072	-0.083257	-0.136017	0.11993	0.0454416	0.032659	0.0542974	-0.0679281	0.079731	0.0539526	sp|P47740|AL3A2_MOUSE	Aldh3a2	AL3A2_MOUSE Fatty aldehyde dehydrogenase	ALDH3A2	#N/A	#N/A	#N/A	#N/A	#N/A	#N/A	#N/A	#N/A	#N/A	#N/A	#N/A	#N/A						5	0.921216	0.0304675	0.175003	0.0539476	0.942219	-0.0320989	0.136085	-0.0549636	0.923339	0.0451485	0.613057	0.084905	0.923023	0.0229343	0.154784	0.0413114	#N/A
0.0368598	0.0440615	0.0393853	-0.127473	0.0994509	0.0416897	0.109833	0.0360039	0.0469711	0.0800182	0.0726534	-0.00719224	-0.321912	-0.223553	-0.0302354	-0.0586342	sp|P47738|ALDH2_MOUSE	Aldh2	ALDH2_MOUSE Aldehyde dehydrogenase, mitochondrial	#N/A	#N/A	#N/A	#N/A	ALDH2	#N/A	#N/A	#N/A	#N/A	#N/A	#N/A	#N/A	#N/A						27	0.73753	0.0854495	0.860441	0.156222	0.89095	0.0561227	0.555433	0.103175	0.885845	-0.0836919	0.246292	-0.133368	0.635795	-0.102349	0.621459	-0.178491	#N/A
0.0550807	-0.0841193	0.0453492	-0.0206482	0.280837	0.130133	0.299153	0.0480727	0.0309208	0.199828	0.149423	0.0888039	0.0669414	0.0795976	0.0732899	0.200188	sp|Q8K009|AL1L2_MOUSE	Aldh1l2	AL1L2_MOUSE Mitochondrial 10-formyltetrahydrofolate dehydrogenase	#N/A	#N/A	#N/A	#N/A	ALDH1L2	#N/A	#N/A	#N/A	#N/A	#N/A	#N/A	#N/A	#N/A						11	0.503396	0.237792	1.59662	0.42268	0.861927	0.094025	0.658229	0.1671	0.83015	0.102807	1.27522	0.190132	0.591148	0.118776	1.07739	0.214989	#N/A
0.0449687	-0.033478	0.0161744	-0.029142	0.178147	-0.00562783	0.217264	-0.00439871	-0.0434833	0.0831147	0.0298367	0.0480346	-0.0988002	0.203881	0.0105081	0.0790957	sp|Q8R0Y6|AL1L1_MOUSE	Aldh1l1	AL1L1_MOUSE Cytosolic 10-formyltetrahydrofolate dehydrogenase	#N/A	#N/A	#N/A	#N/A	#N/A	#N/A	#N/A	#N/A	#N/A	ALDH1L1	#N/A	#N/A	#N/A						42	0.647741	0.130297	0.716698	0.228093	0.981387	0.0121135	0.101694	0.0223539	0.990047	-0.00660706	0.0438328	-0.012015	0.650991	0.0981975	0.660889	0.175462	#N/A
-0.123166	0.0945399	-0.0574464	0.0746986	0.0414235	0.275813	0.28023	0.0803623	-0.0427584	-0.0737515	0.129061	-0.208929	-0.286275	-0.301466	0.0956344	-0.0283728	sp|Q9CZS1|AL1B1_MOUSE	Aldh1b1	AL1B1_MOUSE Aldehyde dehydrogenase X, mitochondrial	#N/A	#N/A	#N/A	#N/A	ALDH1B1	#N/A	#N/A	#N/A	#N/A	#N/A	#N/A	#N/A	#N/A						16	0.566777	0.201999	0.975151	0.339666	0.987421	-0.00920581	0.0452005	-0.0161382	0.838622	-0.119204	0.339467	-0.186878	0.747449	-0.0752246	0.220436	-0.119695	#N/A
-0.0205055	-0.238105	0.0697294	0.159287	0.149836	-0.136824	-0.0611819	0.105346	0.010564	0.0284529	0.199876	0.0256256	0.0962871	0.12485	0.0958113	0.0574405	sp|O35945|AL1A7_MOUSE	Aldh1a7	AL1A7_MOUSE Aldehyde dehydrogenase, cytosolic 1	#N/A	#N/A	#N/A	#N/A	#N/A	#N/A	#N/A	#N/A	#N/A	#N/A	#N/A	#N/A	#N/A						10	0.97962	-0.00865793	0.0241975	-0.0139441	0.89463	0.0555197	0.241319	0.0940958	0.831808	0.114661	0.517842	0.191389	0.651643	0.100099	0.483881	0.170405	#N/A
0.0210913	-0.145113	0.0199088	0.0936539	0.011232	0.0670417	-0.050028	0.118104	0.357869	0.167851	0.262623	0.510503	0.238948	0.44257	0.333354	0.25217	sp|Q62148|AL1A2_MOUSE	Aldh1a2	AL1A2_MOUSE Retinal dehydrogenase 2	#N/A	#N/A	#N/A	#N/A	#N/A	#N/A	#N/A	#N/A	#N/A	ALDH1A2	#N/A	#N/A	#N/A						5	0.96904	0.01203	0.0699681	0.0214515	0.808827	0.217223	1.12925	0.368906	0.621399	0.339973	1.43524	0.566174	0.453902	0.345313	2.15124	0.600743	#N/A
-0.253024	-0.0881212	0.0201015	0.270334	0.215438	-0.211122	0.223192	0.13815	-0.512544	-0.0858735	0.251167	-0.0160282	0.0991693	0.267528	0.140446	-0.106275	sp|P24549|AL1A1_MOUSE	Aldh1a1	AL1A1_MOUSE Retinal dehydrogenase 1	#N/A	#N/A	#N/A	#N/A	#N/A	#N/A	#N/A	#N/A	#N/A	ALDH1A1	#N/A	#N/A	#N/A						12	0.791411	0.0885137	0.187548	0.130038	0.866689	-0.140745	0.248508	-0.195432	0.830687	0.124114	0.399434	0.195667	0.639066	0.113244	0.30131	0.172833	#N/A
-0.0573967	0.000977046	0.091968	-0.0402257	-0.0487314	-0.0284129	-0.262204	-0.137802	-0.0271941	-0.0486812	-0.168041	-0.179677	-0.123555	-0.300858	-0.17542	-0.164922	sp|Q9Z110|P5CS_MOUSE	Aldh18a1	P5CS_MOUSE Delta-1-pyrroline-5-carboxylate synthase	#N/A	#N/A	#N/A	#N/A	ALDH18A1	#N/A	#N/A	#N/A	#N/A	#N/A	#N/A	#N/A	#N/A						19	0.687069	-0.111947	0.567159	-0.192387	0.865324	-0.0700566	0.691809	-0.127947	0.786786	-0.155922	1.92144	-0.290087	0.483511	-0.212564	1.76194	-0.383026	#N/A
-0.0636401	0.00426934	-0.0821996	0.131686	0.233391	-0.128066	0.0586866	0.443289	0.241666	0.481917	0.375953	0.195923	0.686653	-0.216395	0.169063	0.0886437	sp|Q571I9|A16A1_MOUSE	Aldh16a1	A16A1_MOUSE Aldehyde dehydrogenase family 16 member A1	#N/A	#N/A	#N/A	#N/A	#N/A	#N/A	#N/A	#N/A	#N/A	#N/A	#N/A	#N/A	#N/A						4	0.857435	0.0571416	0.183748	0.0929055	0.597755	0.391429	1.83739	0.664741	0.634561	0.421981	1.06689	0.647919	0.958442	0.0162417	0.0422988	0.025904	#N/A
0.0903189	-0.17304	-0.1482	0.196666	0.405954	0.309657	0.210634	0.430681	-0.018129	0.55777	0.327042	0.276901	0.525895	-0.222222	-0.163019	0.233398	tr|D3Z0B9|D3Z0B9_MOUSE	Aldh16a1	D3Z0B9_MOUSE Aldehyde dehydrogenase family 16 member A1	#N/A	#N/A	#N/A	#N/A	#N/A	#N/A	#N/A	#N/A	#N/A	#N/A	#N/A	#N/A	#N/A						1	0.460539	0.317312	1.47675	0.52302	0.76984	0.332004	0.725863	0.476492	0.609093	0.385177	1.64701	0.623004	0.871383	-0.0420506	0.0874864	-0.062828	#N/A
0.116587	-0.100789	-0.0879179	0.0599516	-0.0398882	0.112537	0.236724	0.0407705	-0.0376284	0.0233104	0.0890573	0.0404016	-0.257689	0.144561	0.0548371	-0.0566369	tr|E9Q3Q6|E9Q3Q6_MOUSE	Alcam	E9Q3Q6_MOUSE CD166 antigen	#N/A	#N/A	#N/A	#N/A	#N/A	#N/A	#N/A	#N/A	#N/A	#N/A	#N/A	#N/A	#N/A						12	0.703225	0.106167	0.471907	0.177973	0.981752	0.0118596	0.0703429	0.0212147	0.948221	-0.0397012	0.116545	-0.0639198	0.815839	0.0506293	0.256567	0.0873804	#N/A
0.452475	-0.410592	-0.232345	0.0399105	-0.517958	-0.399791	-0.519582	0.85143	0.556094	0.109454	-0.057066	0.312456	-0.368649	-0.163086	0.162435	-0.399667	sp|P07724|ALBU_MOUSE	Alb	ALBU_MOUSE Serum albumin	#N/A	#N/A	#N/A	#N/A	#N/A	#N/A	#N/A	#N/A	#N/A	#N/A	#N/A	#N/A	#N/A						42	0.380696	-0.441473	1.00937	-0.638019	0.552	0.543298	0.911003	0.691239	0.999557	-0.000114914	0.000138854	-0.000148839	0.722787	-0.0958012	0.145142	-0.127968	#N/A
0.337461	-0.593277	-0.0780415	0.17158	-0.557809	0.263853	0.00358276	-0.0639204	0.255203	-0.202636	-0.0973122	-0.0781525	-0.428943	-0.3456	0.349433	0.0169567	sp|Q8VC19|HEM1_MOUSE	Alas1	HEM1_MOUSE 5-aminolevulinate synthase, nonspecific, mitochondrial	#N/A	#N/A	#N/A	#N/A	ALAS1	#N/A	#N/A	#N/A	#N/A	#N/A	#N/A	#N/A	#N/A						1	0.893145	-0.0562214	0.0620525	-0.0688778	0.945599	0.0367849	0.052407	0.0494326	0.826579	-0.1609	0.281164	-0.219565	0.875019	0.0474997	0.0581824	0.0604701	#N/A
-0.412896	-0.444644	-0.20291	0.718372	-0.40182	-0.559846	-0.232138	-0.292947	-0.318909	-0.380166	0.587866	0.333727	-0.309457	0.500751	0.0750591	0.471154	sp|P10518|HEM2_MOUSE	Alad	HEM2_MOUSE Delta-aminolevulinic acid dehydratase	#N/A	#N/A	#N/A	#N/A	#N/A	#N/A	#N/A	#N/A	#N/A	#N/A	#N/A	#N/A	#N/A						4	0.519327	-0.312415	0.461403	-0.395866	0.831789	-0.245155	0.359962	-0.316534	0.770027	0.289565	0.315372	0.328276	0.462022	0.434507	0.650313	0.539226	#N/A
-0.110082	-0.0133086	0.0511973	0.0656037	0.0449302	-0.0900632	0.0257668	-0.100553	0.188705	0.0130521	0.0126711	0.0468078	0.172465	0.17843	0.067852	-0.0788197	sp|Q64362|AKTIP_MOUSE	Aktip	AKTIP_MOUSE AKT-interacting protein	#N/A	#N/A	#N/A	#N/A	#N/A	#N/A	#N/A	#N/A	#N/A	#N/A	#N/A	#N/A	#N/A						2	0.986954	-0.00480791	0.0280311	-0.00861433	0.934305	0.0353822	0.136587	0.0596495	0.877277	0.0789622	0.563283	0.140268	0.79801	0.0574682	0.264842	0.0983088	#N/A
-0.0576271	-0.108028	0.149948	0.00255374	-0.177759	0.000336015	-0.250616	0.0116448	-0.0784741	-0.0933076	-0.0860074	-0.0895759	-0.292262	0.00471922	0.0337759	0.0392804	sp|Q9WUA6|AKT3_MOUSE	Akt3	AKT3_MOUSE RAC-gamma serine/threonine-protein kinase	#N/A	#N/A	#N/A	#N/A	#N/A	#N/A	#N/A	#N/A	#N/A	#N/A	#N/A	#N/A	#N/A						11	0.627898	-0.139391	0.681224	-0.235004	0.900735	-0.0500907	0.321375	-0.088692	0.805548	-0.15266	0.814456	-0.25957	0.896773	0.0292135	0.193343	0.0524596	#N/A
-0.0694415	-0.128422	0.168742	0.0116153	0.0655553	-0.179396	-0.357597	-0.0434314	-0.144133	-0.115064	-0.237116	0.249555	0.0972085	0.0823679	-0.117143	-0.0711507	sp|Q60823|AKT2_MOUSE	Akt2	AKT2_MOUSE RAC-beta serine/threonine-protein kinase	#N/A	#N/A	#N/A	#N/A	#N/A	#N/A	#N/A	#N/A	#N/A	#N/A	#N/A	#N/A	#N/A						6	0.627953	-0.15277	0.457921	-0.239241	0.861397	-0.0964997	0.613159	-0.168984	0.94998	0.0409255	0.08998	0.0622426	0.893362	-0.0309321	0.130438	-0.0525812	#N/A
0.0338244	-0.0942752	-0.0433485	0.0964441	-0.256796	-0.15851	-0.022036	-0.0623072	-0.123196	-0.198337	-0.0693917	0.0447086	-0.669065	0.0435305	0.0729286	-0.327443	sp|Q9D1F4|AKTS1_MOUSE	Akt1s1	AKTS1_MOUSE Proline-rich AKT1 substrate 1	#N/A	#N/A	#N/A	#N/A	#N/A	#N/A	#N/A	#N/A	#N/A	AKT1S1	#N/A	AKT1S1	#N/A						6	0.617387	-0.143942	0.804081	-0.248176	0.861717	-0.126108	1.09121	-0.226174	0.788081	-0.22941	0.387758	-0.316286	0.779361	-0.0684893	0.183442	-0.107769	#N/A
-0.0789392	-0.00296329	0.0567905	0.0216917	-0.0423168	-0.0851735	-0.45437	-0.0485511	-0.0657375	-0.111362	-0.121819	0.0673559	-0.0628764	-0.038128	-0.0994954	-0.00627871	sp|P31750|AKT1_MOUSE	Akt1	AKT1_MOUSE RAC-alpha serine/threonine-protein kinase	#N/A	#N/A	#N/A	#N/A	#N/A	#N/A	#N/A	#N/A	#N/A	#N/A	#N/A	#N/A	#N/A						10	0.592388	-0.193098	0.559771	-0.304609	0.86928	-0.0743617	1.07075	-0.139166	0.943371	-0.0382581	0.232837	-0.0679711	0.815068	-0.0471123	0.537881	-0.0872936	#N/A
-0.0945967	0.0850923	0.033853	-0.0306666	0.10569	0.10239	-0.0202433	0.0084859	-0.0266932	-0.0238529	0.0759007	-0.0635535	0.32603	0.155355	0.0586293	0.006217	sp|Q8CG76|ARK72_MOUSE	Akr7a2	ARK72_MOUSE Aflatoxin B1 aldehyde reductase member 2	#N/A	#N/A	#N/A	#N/A	#N/A	#N/A	#N/A	#N/A	#N/A	#N/A	#N/A	#N/A	#N/A						14	0.812745	0.0641917	0.503121	0.115263	0.980015	-0.0124405	0.109709	-0.0230119	0.842251	0.114372	0.370946	0.184334	0.711459	0.07498	0.581713	0.134236	#N/A
-0.0166949	-0.109731	0.0623968	0.0573398	0.083944	0.178346	0.0720917	0.0539895	0.0501662	-0.0524017	0.109582	-0.0248773	-0.0368432	0.00393098	0.0906161	0.206066	sp|Q9DCT1|AKCL2_MOUSE	Akr1e2	AKCL2_MOUSE 1,5-anhydro-D-fructose reductase	#N/A	#N/A	#N/A	#N/A	#N/A	#N/A	#N/A	#N/A	#N/A	AKR1E2	#N/A	#N/A	#N/A						12	0.661221	0.113133	1.07745	0.204773	0.962238	0.0189236	0.132548	0.0342029	0.973687	0.0176261	0.10317	0.0313705	0.636208	0.101877	0.6401	0.178394	#N/A
-0.0299727	-0.100662	0.086386	0.0373809	-0.0259722	-0.644261	-0.396327	-0.133587	-0.041288	-0.395287	0.406697	0.35761	1.54272	1.23325	0.710847	0.118944	sp|P70694|DHB5_MOUSE	Akr1c6	DHB5_MOUSE Estradiol 17 beta-dehydrogenase 5	#N/A	#N/A	#N/A	#N/A	#N/A	#N/A	#N/A	#N/A	#N/A	#N/A	#N/A	#N/A	#N/A						1	0.465713	-0.353803	0.738325	-0.517105	0.834678	-0.188337	0.678267	-0.306956	0.490253	0.770725	0.736412	0.866716	0.41293	0.689397	0.786338	0.836196	#N/A
-0.256427	-0.225449	-0.111479	0.466626	-0.114371	-0.414453	-0.204769	-0.321568	-0.0880749	-0.605755	0.365965	0.0301599	-0.673449	-0.0770173	0.500269	0.343359	sp|Q8VC28|AK1CD_MOUSE	Akr1c13	AK1CD_MOUSE Aldo-keto reductase family 1 member C13	#N/A	#N/A	#N/A	#N/A	#N/A	#N/A	#N/A	#N/A	#N/A	#N/A	#N/A	#N/A	#N/A						1	0.587578	-0.212848	0.491733	-0.308054	0.78602	-0.306784	0.633365	-0.42271	0.940378	-0.0607591	0.0592367	-0.0714993	0.479079	0.287219	0.537596	0.387415	#N/A
-0.0859179	0.0410609	0.0688157	-0.0290142	0.0698716	-0.0364137	-0.109837	-0.201678	-0.137055	-0.0242014	-0.0277154	-0.0234764	0.099058	0.0519862	-0.117056	-0.00148446	tr|D3Z494|D3Z494_MOUSE	Akr1b10	D3Z494_MOUSE MCG142264, isoform CRA_a	#N/A	#N/A	#N/A	#N/A	#N/A	#N/A	#N/A	#N/A	#N/A	#N/A	#N/A	#N/A	#N/A						16	0.938065	-0.0241958	0.142032	-0.0429935	0.864481	-0.119714	0.874594	-0.212816	0.973484	0.0172193	0.115931	0.0310653	0.927369	-0.0209209	0.125393	-0.0372991	#N/A
-0.0285499	-0.0550742	0.063012	0.0177869	0.0207428	0.0694683	0.131135	-0.0658968	0.0114552	-0.0594314	0.0719229	0.0273072	-0.141451	0.0750743	0.0573182	0.0147353	sp|P45376|ALDR_MOUSE	Akr1b1	ALDR_MOUSE Aldose reductase	#N/A	#N/A	#N/A	#N/A	#N/A	#N/A	#N/A	#N/A	#N/A	AKR1B1	#N/A	#N/A	#N/A						17	0.774344	0.0744884	0.853184	0.137634	0.919817	-0.0372513	0.45776	-0.0695066	0.980121	-0.0133675	0.0643742	-0.0234517	0.801724	0.0497489	0.750363	0.0935841	#N/A
-0.0414117	0.175397	-0.0510946	-0.098788	0.0124136	0.00133706	0.0712551	-0.0156176	0.0101714	-0.00923106	-0.076668	-0.139853	-0.298422	-0.211534	-0.211098	-0.206006	sp|Q9JII6|AK1A1_MOUSE	Akr1a1	AK1A1_MOUSE Alcohol dehydrogenase [NADP(+)]	#N/A	#N/A	#N/A	#N/A	#N/A	#N/A	#N/A	#N/A	#N/A	#N/A	#N/A	#N/A	#N/A						20	0.912458	0.0323095	0.18959	0.0572022	0.997687	-0.000918206	0.00479815	-0.00163504	0.78864	-0.167673	0.900293	-0.284238	0.49149	-0.205572	1.36143	-0.366362	#N/A
0.00428254	0.038243	0.0180317	-0.0625235	-0.013908	0.0760209	-0.0400517	0.0589349	0.10938	-0.160739	0.00397489	-0.021844	-0.0328335	-0.0605173	-0.0295933	-0.00241158	tr|E9QQ10|E9QQ10_MOUSE	Akap9	E9QQ10_MOUSE A-kinase anchor protein 9	#N/A	#N/A	#N/A	#N/A	#N/A	#N/A	#N/A	#N/A	#N/A	#N/A	#N/A	#N/A	#N/A						22	0.979363	0.0078453	0.0654453	0.0144914	0.9965	0.00301711	0.0110961	0.0051509	0.973391	-0.0164093	0.27105	-0.0312917	0.881063	-0.0303491	0.493947	-0.0575306	#N/A
-0.0844411	0.00766123	-0.00510659	0.0773238	-0.0867809	-0.00198562	-0.137651	0.0150961	0.0299167	-0.158377	-0.0461087	0.0410772	-0.166805	-0.047043	0.049532	-0.0589437	sp|Q9R0L7|AKP8L_MOUSE	Akap8l	AKP8L_MOUSE A-kinase anchor protein 8-like	#N/A	#N/A	#N/A	#N/A	#N/A	#N/A	#N/A	#N/A	#N/A	#N/A	#N/A	#N/A	#N/A						9	0.781445	-0.0743317	0.66231	-0.134751	0.930392	-0.0366473	0.200792	-0.0644132	0.917099	-0.0561383	0.327161	-0.0986985	0.94082	-0.0176776	0.138371	-0.0322738	#N/A
0.0419637	0.0412771	0.0335324	-0.123518	0.150437	-0.0124531	-0.207141	-0.139949	0.171248	0.187669	0.0105549	0.179063	0.183957	0.0255619	0.0352072	0.0809951	sp|Q9DBR0|AKAP8_MOUSE	Akap8	AKAP8_MOUSE A-kinase anchor protein 8	#N/A	#N/A	#N/A	#N/A	#N/A	#N/A	#N/A	#N/A	#N/A	#N/A	#N/A	#N/A	#N/A						8	0.949564	-0.0213659	0.0648186	-0.0349648	0.882239	0.0746756	0.24708	0.121608	0.826467	0.126211	0.82986	0.221417	0.81252	0.048941	0.481728	0.0899477	#N/A
0.0433886	-0.142004	-0.146198	0.213603	-0.0947782	0.0793923	0.135605	-0.0651452	0.0446523	0.0560833	0.158088	0.327391	0.025304	0.512008	0.434591	0.191909	sp|O55074|AKA7A_MOUSE	Akap7	AKA7A_MOUSE A-kinase anchor protein 7 isoform alpha	#N/A	#N/A	#N/A	#N/A	#N/A	AKAP7	#N/A	#N/A	#N/A	#N/A	#N/A	#N/A	#N/A						2	0.87748	0.0478756	0.165658	0.0784205	0.963596	0.0196661	0.0732447	0.0330908	0.78933	0.178064	0.679854	0.285979	0.450959	0.387305	1.46672	0.615533	#N/A
-0.0606951	-0.089881	0.0343752	0.107667	0.00118465	-0.0161667	-0.0625947	-0.0832716	-0.140521	-0.184273	-0.10966	-0.0714073	0.0200901	-0.242807	-0.0632425	-0.00144787	tr|E9Q9K8|E9Q9K8_MOUSE	Akap6	E9Q9K8_MOUSE Protein Akap6	#N/A	#N/A	#N/A	#N/A	#N/A	#N/A	#N/A	#N/A	#N/A	#N/A	#N/A	#N/A	#N/A						8	0.937808	-0.0237255	0.184394	-0.0432121	0.85573	-0.133888	1.23952	-0.241747	0.917446	-0.0515257	0.371389	-0.0921137	0.649221	-0.100366	0.504233	-0.171465	#N/A
0.0194372	-0.0691353	0.0553291	-0.00849234	-0.109841	0.228881	0.38297	0.156369	0.0330265	-0.116161	0.0057287	0.0686202	-0.152338	0.240646	0.128725	-0.0231152	sp|D3YVF0|AKAP5_MOUSE	Akap5	AKAP5_MOUSE A-kinase anchor protein 5	#N/A	#N/A	#N/A	#N/A	#N/A	#N/A	#N/A	#N/A	#N/A	#N/A	#N/A	#N/A	#N/A						39	0.616287	0.168052	0.43479	0.259377	0.95355	0.0251267	0.10454	0.0430946	0.962925	-0.025281	0.126365	-0.0442914	0.616185	0.116134	0.578215	0.199947	#N/A
-0.0463482	0.0135738	-0.036428	0.0663942	0.00159958	-0.23114	-0.13544	-0.0997348	-0.0706583	7.91099e-05	-0.125514	-0.0988612	-0.198189	-0.189017	-0.0167409	-0.0365779	sp|O54931-2|AKAP2_MOUSE	Akap2	AKAP2_MOUSE Isoform 2 of A-kinase anchor protein 2	#N/A	#N/A	#N/A	#N/A	#N/A	#N/A	#N/A	#N/A	#N/A	#N/A	#N/A	#N/A	#N/A						18	0.666229	-0.120958	0.683814	-0.211338	0.887533	-0.0560693	0.657169	-0.103952	0.802925	-0.140153	1.7079	-0.259826	0.705718	-0.0800764	0.555028	-0.142922	#N/A
-0.139266	0.0430667	-0.0575281	0.138564	0.108943	-0.0833935	-0.0268152	-0.178604	-0.0268072	-0.0293804	0.0318053	-0.00843447	-0.026106	-0.303297	-0.0985911	-0.0823865	sp|Q9WTQ5|AKA12_MOUSE	Akap12	AKA12_MOUSE A-kinase anchor protein 12	#N/A	#N/A	#N/A	#N/A	#N/A	#N/A	#N/A	#N/A	#N/A	#N/A	#N/A	#N/A	#N/A						33	0.99209	0.00336928	0.0135663	0.00577863	0.866581	-0.074473	0.413132	-0.128739	0.995496	0.00287938	0.0150641	0.00511678	0.536862	-0.157634	0.796702	-0.265712	#N/A
0.0660319	0.286519	-0.156355	-0.258108	0.071491	0.152281	0.259294	0.122718	-0.027954	-0.0648723	-0.133262	0.425566	-0.132447	0.280919	0.000665247	-0.225595	tr|E9Q774|E9Q774_MOUSE	Akap11	E9Q774_MOUSE Protein Akap11	#N/A	#N/A	#N/A	#N/A	#N/A	#N/A	#N/A	#N/A	#N/A	#N/A	#N/A	#N/A	#N/A						1	0.596516	0.1765	0.595708	0.27886	0.958126	0.0254421	0.0662726	0.0401178	0.917066	0.0687636	0.11131	0.0952173	0.901437	0.0341413	0.0626641	0.0494661	#N/A
0.0693767	0.0178736	0.0589432	-0.157514	-0.116309	-0.196643	-0.165022	-0.278677	-0.19251	-0.288024	-0.225453	-0.130599	-0.193629	0.0708727	-0.154329	-0.146312	sp|O88845|AKA10_MOUSE	Akap10	AKA10_MOUSE A-kinase anchor protein 10, mitochondrial	#N/A	#N/A	#N/A	#N/A	#N/A	#N/A	#N/A	#N/A	#N/A	#N/A	#N/A	#N/A	#N/A						10	0.598462	-0.156494	1.27934	-0.280612	0.770175	-0.25024	1.95103	-0.446156	0.771583	-0.180397	1.46161	-0.322335	0.734009	-0.0737594	0.33455	-0.124871	#N/A
0.144422	-0.129569	-0.0609468	0.0313571	0.0327128	-0.0570175	-0.115975	-0.0258203	-0.0366851	-0.0244348	0.0509463	-0.131181	-0.0693896	-0.229791	0.0427057	-0.00896176	sp|O08715|AKAP1_MOUSE	Akap1	AKAP1_MOUSE A-kinase anchor protein 1, mitochondrial	#N/A	#N/A	#N/A	#N/A	AKAP1	#N/A	#N/A	#N/A	#N/A	#N/A	#N/A	#N/A	#N/A						8	0.883794	-0.0430756	0.234138	-0.0751186	0.951208	-0.0252959	0.15545	-0.0452124	0.927868	-0.0461907	0.230278	-0.0796534	0.7831	-0.0616647	0.235899	-0.102348	#N/A
0.086816	-0.139228	0.0740885	-0.0331625	-0.0962557	0.0984463	-0.100045	0.182205	0.00489851	-0.0352402	-0.0310561	0.0177883	-0.266484	0.201392	0.149111	0.115517	sp|Q920P5|KAD5_MOUSE	Ak5	KAD5_MOUSE Adenylate kinase isoenzyme 5	#N/A	#N/A	#N/A	#N/A	#N/A	#N/A	#N/A	#N/A	#N/A	AK5	#N/A	#N/A	#N/A						14	0.92346	-0.0297467	0.13039	-0.0509209	0.897741	0.0534927	0.249849	0.0914151	0.86713	-0.090379	0.361199	-0.150025	0.528834	0.158211	1.29066	0.283315	#N/A
0.00484315	-0.0963772	-0.0510717	0.1323	0.0868034	-0.146975	-0.243172	-0.0852618	0.00230599	-0.000191859	-0.0731775	0.132873	-0.171419	0.145959	-0.0425703	0.0546027	sp|Q9WUR9|KAD4_MOUSE	Ak4	KAD4_MOUSE Adenylate kinase 4, mitochondrial	#N/A	#N/A	#N/A	#N/A	AK4	#N/A	#N/A	#N/A	#N/A	#N/A	#N/A	#N/A	#N/A						13	0.732749	-0.0985377	0.3614	-0.161598	0.948348	-0.0251393	0.167161	-0.0451128	0.954619	-0.0346645	0.121494	-0.0575426	0.797328	0.0552403	0.310284	0.0963094	#N/A
-0.0104583	0.00941296	0.0476893	-0.0483093	0.0633916	0.0722949	0.240186	-0.0179435	0.0119	-0.0131611	0.120988	0.0206148	-0.00555834	0.0918808	0.00515816	0.0150691	sp|Q9WTP7|KAD3_MOUSE	Ak3	KAD3_MOUSE GTP:AMP phosphotransferase AK3, mitochondrial	#N/A	#N/A	#N/A	#N/A	AK3	#N/A	#N/A	#N/A	#N/A	#N/A	#N/A	#N/A	#N/A						26	0.650128	0.125707	0.82575	0.224122	0.991833	-0.00598517	0.09743	-0.0114648	0.924049	0.0457645	0.434289	0.0842111	0.856045	0.0377857	0.483351	0.0707685	#N/A
-0.0291908	-0.0240458	0.0750639	-0.024514	0.0644065	0.0104701	0.00671455	-0.105175	-0.0228484	-0.0974276	-0.0147404	0.0608668	0.145839	0.0409452	-0.0125532	-0.0512467	sp|Q9WTP6|KAD2_MOUSE	Ak2	KAD2_MOUSE Adenylate kinase 2, mitochondrial	#N/A	#N/A	#N/A	#N/A	AK2	#N/A	#N/A	#N/A	#N/A	#N/A	#N/A	#N/A	#N/A						12	0.921286	0.0278687	0.381109	0.0524439	0.868702	-0.0744785	1.00137	-0.13884	0.89931	0.0646602	0.517347	0.116964	0.982579	-0.00694657	0.0664502	-0.0129411	#N/A
0.00444286	0.00337208	0.0735686	-0.0858041	-0.105576	0.00717	0.223162	0.00423659	0.0754628	-0.0615893	0.0236393	0.0719202	-0.0873468	0.269479	0.0552473	0.0300205	sp|Q9R0Y5|KAD1_MOUSE	Ak1	KAD1_MOUSE Adenylate kinase isoenzyme 1	#N/A	#N/A	#N/A	#N/A	#N/A	#N/A	#N/A	#N/A	#N/A	AK1	#N/A	#N/A	#N/A						22	0.894306	0.0426907	0.149454	0.0709352	0.989671	0.00714186	0.047907	0.0129543	0.994332	0.00384273	0.0222937	0.00689457	0.604377	0.119354	0.59761	0.204833	#N/A
-0.070672	0.124734	0.0555125	-0.123009	0.113024	-0.130482	0.3546	-0.139677	-0.189349	-0.25605	0.248527	0.165163	-0.234375	0.603821	0.125393	0.315444	sp|A2ALI5|AJAP1_MOUSE	Ajap1	AJAP1_MOUSE Adherens junction-associated protein 1	#N/A	#N/A	#N/A	#N/A	#N/A	AJAP1	#N/A	#N/A	#N/A	#N/A	#N/A	#N/A	#N/A						3	0.711924	0.115739	0.295998	0.177756	0.81678	-0.191667	1.4318	-0.338601	0.917591	0.0631301	0.141121	0.0957259	0.474987	0.351578	0.951398	0.540696	#N/A
-0.100193	0.112702	-0.000616948	-0.0199487	0.0430385	-0.126803	-0.075031	0.0584328	0.002454	-0.0792952	0.0381608	-0.0237757	-0.304268	-0.0156389	0.0426241	0.0329033	sp|O08915|AIP_MOUSE	Aip	AIP_MOUSE AH receptor-interacting protein	#N/A	#N/A	#N/A	#N/A	#N/A	#N/A	#N/A	#N/A	#N/A	AIP	#N/A	#N/A	#N/A						4	0.856911	-0.0509178	0.315455	-0.0898449	0.993733	-0.00412205	0.0234762	-0.00736896	0.866558	-0.0946137	0.324242	-0.154062	0.924185	0.0219769	0.175387	0.0401441	#N/A
0.0348003	-0.0428829	-0.053044	0.0579303	0.0143119	-0.0113827	-0.238383	-0.0809987	-0.0828117	-0.0658504	-0.172661	-0.0782404	0.193948	0.0572119	0.01128	-0.123563	sp|Q8R010|AIMP2_MOUSE	Aimp2	AIMP2_MOUSE Aminoacyl tRNA synthase complex-interacting multifunctional protein 2	#N/A	#N/A	#N/A	#N/A	#N/A	#N/A	#N/A	#N/A	#N/A	#N/A	#N/A	#N/A	#N/A						5	0.79789	-0.0776857	0.356174	-0.132809	0.869119	-0.0757545	1.15939	-0.143412	0.975914	-0.0181856	0.0526831	-0.02965	0.945012	-0.0175579	0.101439	-0.0313022	#N/A
0.0292011	0.0265005	-0.00702295	-0.050098	0.0150556	0.0525941	0.0915742	0.038007	-0.00887679	-0.0212971	-0.0213886	-0.114523	-0.176282	0.171074	0.105884	0.00326569	sp|P31230|AIMP1_MOUSE	Aimp1	AIMP1_MOUSE Aminoacyl tRNA synthase complex-interacting multifunctional protein 1	#N/A	#N/A	#N/A	#N/A	#N/A	#N/A	#N/A	#N/A	#N/A	#N/A	#N/A	#N/A	#N/A						20	0.839253	0.0534295	0.881263	0.101035	0.996449	0.00296586	0.0393863	0.00564	0.835354	-0.10371	0.874283	-0.189018	0.65982	0.0937624	0.73224	0.169788	#N/A
0.00870388	0.0341165	-0.0977415	0.0503613	0.0668641	0.033959	-0.0569551	0.0869616	0.0526141	0.153442	0.0407596	0.116518	0.114214	0.0627917	0.0410493	0.0478288	sp|Q3TY86|AIFM3_MOUSE	Aifm3	AIFM3_MOUSE Apoptosis-inducing factor 3	#N/A	#N/A	#N/A	#N/A	#N/A	#N/A	#N/A	#N/A	#N/A	#N/A	#N/A	#N/A	#N/A						11	0.960461	0.0157626	0.115971	0.0286689	0.868167	0.0988124	1.10913	0.181451	0.848585	0.0916371	1.10166	0.169202	0.799769	0.0516966	0.659677	0.0968218	#N/A
-0.0852473	-0.0858622	0.070288	0.0911643	-0.0312837	-0.213719	-0.179849	-0.0428466	-0.145945	-0.210842	-0.0443091	-0.0508233	0.0348968	-0.0957607	-0.0716871	-0.214762	sp|Q8BUE4|AIFM2_MOUSE	Aifm2	AIFM2_MOUSE Apoptosis-inducing factor 2	#N/A	#N/A	#N/A	#N/A	#N/A	#N/A	#N/A	#N/A	#N/A	#N/A	#N/A	#N/A	#N/A						2	0.615277	-0.139203	0.900737	-0.242556	0.86252	-0.130797	0.928419	-0.230008	0.973165	-0.0176643	0.116682	-0.0317983	0.578686	-0.124989	0.939116	-0.221059	#N/A
0.0592255	0.0402131	-0.0628221	-0.040321	0.134294	0.039647	0.351664	-0.0588197	-0.00562369	0.107882	0.226615	-0.140644	-0.113284	-0.111855	0.075409	-0.0410617	sp|Q9Z0X1|AIFM1_MOUSE	Aifm1	AIFM1_MOUSE Apoptosis-inducing factor 1, mitochondrial	#N/A	#N/A	#N/A	#N/A	#N/A	#N/A	#N/A	#N/A	#N/A	#N/A	#N/A	#N/A	#N/A						18	0.597074	0.176128	0.724118	0.294987	0.972576	0.0154057	0.0946874	0.0276329	0.990075	-0.0081781	0.0213794	-0.0131515	0.91691	-0.0249098	0.146147	-0.0443061	#N/A
0.0418058	-0.0799818	-0.00691218	0.0416755	-0.180961	-0.0103554	-0.223403	-0.194394	0.129951	-0.128302	-0.337956	-1.02177	0.0184478	-0.756616	-0.0814438	0.0330302	sp|Q9EQX4|AIF1L_MOUSE	Aif1l	AIF1L_MOUSE Allograft inflammatory factor 1-like	#N/A	#N/A	#N/A	#N/A	#N/A	#N/A	#N/A	#N/A	#N/A	#N/A	#N/A	#N/A	#N/A						4	0.630254	-0.137387	0.806469	-0.240534	0.890591	-0.0633952	0.22698	-0.105124	0.671551	-0.446239	0.551756	-0.553265	0.510157	-0.26749	0.407759	-0.35759	#N/A
0.0191495	0.00110199	0.166323	-0.211433	0.222935	0.461342	0.79252	0.109564	0.0357865	-0.0334545	0.121291	-0.0968725	0.196755	-0.22124	-0.0446775	-0.0269071	sp|O70200|AIF1_MOUSE	Aif1	AIF1_MOUSE Allograft inflammatory factor 1	#N/A	#N/A	#N/A	#N/A	#N/A	#N/A	#N/A	#N/A	#N/A	#N/A	#N/A	#N/A	#N/A						2	0.324402	0.49848	1.12547	0.730324	0.913863	0.0435131	0.190555	0.0739951	0.885286	0.079939	0.276108	0.129462	0.674396	-0.0913936	0.397498	-0.152455	#N/A
0.0174098	0.0182043	-0.068208	0.0304621	0.0617328	0.172445	0.0870241	-0.100374	-0.0500005	0.0508409	0.148887	0.354615	-0.214538	0.255672	0.0882174	0.0636617	sp|Q8C4Q6|AIDA_MOUSE	Aida	AIDA_MOUSE Axin interactor, dorsalization-associated protein	#N/A	#N/A	#N/A	#N/A	#N/A	#N/A	#N/A	#N/A	#N/A	#N/A	#N/A	#N/A	#N/A						8	0.669902	0.1076	1.21727	0.199078	0.934456	-0.032645	0.25235	-0.0593609	0.882567	0.0968543	0.207238	0.145005	0.56833	0.136383	0.855218	0.24161	#N/A
0.4369	-0.551187	-0.115652	0.0578087	-0.982579	-0.876315	-1.03727	0.012342	-0.0269426	-0.299609	-0.774674	-0.340113	-0.484591	-0.417865	-0.310542	-0.860939	sp|P29699|FETUA_MOUSE	Ahsg	FETUA_MOUSE Alpha-2-HS-glycoprotein	#N/A	#N/A	#N/A	#N/A	#N/A	#N/A	#N/A	#N/A	#N/A	#N/A	#N/A	#N/A	#N/A						6	0.101043	-0.922355	1.74908	-1.29851	0.904658	-0.0617041	0.0975768	-0.084851	0.579697	-0.490094	0.993117	-0.660943	0.455048	-0.48675	0.899676	-0.636038	#N/A
-0.0425406	-0.0111591	-0.0121084	0.0636675	-0.182028	-0.096479	-0.562502	0.0744745	-0.194319	-0.329969	-0.16045	-0.0240478	-0.403365	-0.0672386	-0.14393	-0.681221	sp|Q8N9S3|AHSA2_MOUSE	Ahsa2	AHSA2_MOUSE Activator of 90 kDa heat shock protein ATPase homolog 2	#N/A	#N/A	#N/A	#N/A	#N/A	#N/A	#N/A	#N/A	#N/A	#N/A	#N/A	#N/A	#N/A						1	0.512478	-0.279801	0.727398	-0.4338	0.861377	-0.149402	0.475045	-0.240594	0.784871	-0.195419	0.664097	-0.318682	0.477756	-0.296928	0.579824	-0.42756	#N/A
-0.0925786	-0.0445913	0.0775789	0.0528957	-0.112879	-0.108801	-0.304892	-0.109813	-0.143291	-0.163266	-0.25492	-0.227033	-0.218809	-0.0837296	-0.181463	-0.179767	sp|Q8BK64|AHSA1_MOUSE	Ahsa1	AHSA1_MOUSE Activator of 90 kDa heat shock protein ATPase homolog 1	#N/A	#N/A	#N/A	#N/A	#N/A	#N/A	#N/A	#N/A	#N/A	#N/A	#N/A	#N/A	#N/A						24	0.592163	-0.17385	1.02617	-0.301744	0.851254	-0.137116	1.45066	-0.252474	0.723525	-0.231913	2.10205	-0.428176	0.537735	-0.146646	1.44317	-0.265882	#N/A
-0.795389	0.196989	0.282511	0.0856948	-0.625875	-0.98493	-0.891239	0.0241333	0.0846227	-0.069607	-0.350991	-0.546758	0.198231	-1.02568	-0.791329	-0.287984	tr|F7DBB3|F7DBB3_MOUSE	Ahnak2	F7DBB3_MOUSE Protein Ahnak2 (Fragment)	#N/A	#N/A	#N/A	#N/A	#N/A	#N/A	#N/A	#N/A	AHNAK2	#N/A	#N/A	#N/A	#N/A						5	0.178238	-0.776466	1.33976	-1.00653	0.896916	0.0705982	0.0982697	0.0937271	0.828621	-0.175624	0.206146	-0.210476	0.436343	-0.644114	0.961072	-0.775233	#N/A
-0.903605	0.25118	0.219172	0.152125	-0.700768	-1.02153	-0.879386	0.113973	0.140717	-0.034075	-0.5066	-0.610641	0.55994	-1.19564	-0.940826	-0.224574	tr|E9PYB0|E9PYB0_MOUSE	Ahnak2	E9PYB0_MOUSE Protein Ahnak2 (Fragment)	#N/A	#N/A	#N/A	#N/A	#N/A	#N/A	#N/A	#N/A	AHNAK2	#N/A	#N/A	#N/A	#N/A						10	0.178472	-0.796945	1.22847	-1.00423	0.866427	0.14382	0.190481	0.183492	0.895316	-0.115485	0.0879976	-0.119503	0.430375	-0.71673	0.857844	-0.794081	#N/A
0.0567184	-0.0736388	-0.00799298	0.0217489	0.155522	0.189815	0.218227	0.128348	0.151156	0.149553	0.177736	0.228869	0.750945	0.0184836	0.151634	0.0655348	tr|E9Q616|E9Q616_MOUSE	Ahnak	E9Q616_MOUSE Protein Ahnak	#N/A	#N/A	#N/A	#N/A	#N/A	#N/A	#N/A	#N/A	AHNAK	#N/A	#N/A	#N/A	#N/A						39	0.551934	0.188646	2.57971	0.35389	0.84548	0.14381	1.9566	0.272054	0.647518	0.386641	0.778589	0.56426	0.693608	0.079342	0.757702	0.144839	#N/A
-0.154662	0.0993141	-0.27298	0.266379	0.105233	0.211427	-0.257776	-0.729907	-0.0800335	-0.621178	-0.229569	-0.230502	-0.340362	-0.364401	-0.0901881	-0.0955628	sp|Q8K3E5|AHI1_MOUSE	Ahi1	AHI1_MOUSE Jouberin	#N/A	#N/A	#N/A	#N/A	#N/A	#N/A	#N/A	#N/A	#N/A	#N/A	#N/A	#N/A	#N/A						15	0.923402	0.0351155	0.065767	0.0511009	0.6047	-0.461552	0.877189	-0.627922	0.730105	-0.251324	0.889185	-0.40063	0.547623	-0.167897	0.495467	-0.257577	#N/A
0.0138885	0.0114568	0.00216244	-0.0278898	-0.0515838	-0.242067	-0.425694	-0.0360644	-0.0115233	0.0455712	-0.236595	0.113959	-0.00725058	0.19392	0.0424053	0.0462801	sp|Q6PAL7|AHDC1_MOUSE	Ahdc1	AHDC1_MOUSE AT-hook DNA-binding motif-containing protein 1	#N/A	#N/A	#N/A	#N/A	#N/A	#N/A	#N/A	#N/A	#N/A	#N/A	#N/A	#N/A	#N/A						6	0.539315	-0.239686	0.807839	-0.393943	0.998805	-0.000576632	0.00705474	-0.00109622	0.941412	-0.0431999	0.1453	-0.0716136	0.662761	0.0942973	0.708596	0.171204	#N/A
-0.108431	0.0364113	0.0360763	0.0307217	0.0767422	-0.0304556	0.114366	-0.136927	-0.0529907	-0.0655553	0.0590135	0.046394	0.0975327	0.0130681	0.0124963	0.0933162	tr|E9PV16|E9PV16_MOUSE	Ahcyl2	E9PV16_MOUSE Adenosylhomocysteinase	#N/A	#N/A	#N/A	#N/A	#N/A	#N/A	#N/A	#N/A	#N/A	#N/A	#N/A	#N/A	#N/A						14	0.842712	0.0548563	0.419535	0.0986261	0.865758	-0.083852	0.93036	-0.154063	0.885334	0.0689523	0.821431	0.12795	0.844255	0.0409324	0.395763	0.0751476	#N/A
-0.123336	0.0984959	0.0531939	-0.0384183	0.0538647	-0.0790266	-0.01121	-0.111091	-0.0520082	-0.00594149	0.0619713	0.0351266	-0.0787174	0.0665631	-0.0196559	0.0699566	sp|Q80SW1|SAHH2_MOUSE	Ahcyl1	SAHH2_MOUSE Putative adenosylhomocysteinase 2	#N/A	#N/A	#N/A	#N/A	#N/A	#N/A	#N/A	#N/A	#N/A	#N/A	#N/A	#N/A	#N/A						38	0.974675	-0.00960776	0.0536319	-0.0170808	0.893598	-0.0538308	0.399901	-0.0964786	0.986565	0.00864307	0.0456543	0.0152835	0.846425	0.0414708	0.29697	0.074403	#N/A
-0.0224263	0.0263149	0.000100778	-0.00441087	-0.0120501	-0.0263462	0.00720593	-0.0166312	-0.0416381	-0.00756139	0.0153153	-0.0541914	-0.0455946	-0.02072	0.00350504	0.0983417	sp|P50247|SAHH_MOUSE	Ahcy	SAHH_MOUSE Adenosylhomocysteinase	#N/A	#N/A	#N/A	#N/A	#N/A	#N/A	#N/A	#N/A	#N/A	AHCY	#N/A	#N/A	#N/A						28	0.971183	-0.0102914	0.304601	-0.0200225	0.952369	-0.0218382	0.720176	-0.0424603	0.957768	-0.0280515	0.478582	-0.0535252	0.905028	0.0271476	0.269758	0.0504888	#N/A
0.00508961	-0.0725126	0.0256349	0.0392198	0.0519258	-0.0477526	-0.172036	0.13608	0.0470505	0.132739	0.0141971	0.0588284	0.10931	0.0929269	0.00365018	0.0728877	sp|Q8CJF7|ELYS_MOUSE	Ahctf1	ELYS_MOUSE Protein ELYS	#N/A	#N/A	#N/A	#N/A	#N/A	#N/A	#N/A	#N/A	#N/A	#N/A	#N/A	#N/A	#N/A						10	0.851347	-0.0553121	0.308119	-0.0971367	0.867925	0.105932	1.34252	0.196765	0.899321	0.0614207	0.784611	0.114352	0.769733	0.0571304	0.73049	0.106427	#N/A
-0.0550762	0.10885	0.0612748	-0.127052	0.19832	0.0531324	-0.109968	0.19447	0.133566	0.207908	0.108799	0.206235	-0.244265	0.0298166	0.017979	0.176611	sp|Q641K1|CBPC1_MOUSE	Agtpbp1	CBPC1_MOUSE Cytosolic carboxypeptidase 1	#N/A	#N/A	#N/A	#N/A	#N/A	#N/A	#N/A	#N/A	#N/A	#N/A	#N/A	#N/A	#N/A						7	0.873215	0.0501623	0.181194	0.0830447	0.837959	0.181649	1.442	0.325263	0.965505	0.0265905	0.0607085	0.0410952	0.708814	0.0778032	0.464558	0.13551	#N/A
0.00357624	0.0714856	-0.207484	0.111931	0.122218	-0.124156	-0.0786141	0.000597172	-0.00497646	-0.0295371	0.0613728	0.197501	-0.172384	-0.370123	-0.0505182	-0.0829419	sp|P11859|ANGT_MOUSE	Agt	ANGT_MOUSE Angiotensinogen	#N/A	#N/A	#N/A	#N/A	#N/A	#N/A	#N/A	#N/A	#N/A	#N/A	#N/A	#N/A	#N/A						3	0.946907	-0.0217279	0.0741455	-0.0359842	0.992281	-0.00618269	0.0284844	-0.0108153	0.956	0.0339528	0.0931288	0.0539543	0.54582	-0.162738	0.580996	-0.260817	#N/A
-0.0429339	-0.0739164	0.0459314	0.066146	0.0145887	0.0976691	0.101005	0.0473641	0.141165	0.128002	0.20943	-0.12149	0.182609	-0.189674	0.155175	0.227244	tr|M0QWP1|M0QWP1_MOUSE	Agrn	M0QWP1_MOUSE Agrin	#N/A	#N/A	#N/A	#N/A	#N/A	#N/A	#N/A	#N/A	#N/A	#N/A	#N/A	#N/A	#N/A						2	0.783931	0.0722809	0.789351	0.132837	0.867545	0.106703	1.19886	0.195852	0.874893	0.0913761	0.314056	0.149454	0.793275	0.0654416	0.176433	0.103376	#N/A
-0.00810695	0.00385191	-0.0625084	0.0639616	0.0673035	-0.0797309	-0.000564644	0.0415753	0.10529	0.0673035	0.173628	-0.143566	0.0557299	-0.115988	0.0507805	0.0778598	sp|A2ASQ1|AGRIN_MOUSE	Agrn	AGRIN_MOUSE Agrin	#N/A	#N/A	#N/A	#N/A	#N/A	#N/A	#N/A	#N/A	#N/A	#N/A	#N/A	#N/A	#N/A						16	0.989919	-0.00363024	0.0241573	-0.00660305	0.871261	0.07209	1.13062	0.135541	0.959478	0.0292977	0.104695	0.0491462	0.988198	0.00491771	0.0242704	0.00868964	#N/A
-0.0822606	-0.0194481	-0.0885402	0.174201	0.0289616	0.0306744	0.257967	-0.117937	-0.074011	-0.0706116	0.28219	-0.0138227	0.00987235	-0.0306231	0.240125	0.279311	sp|Q8C0I1|ADAS_MOUSE	Agps	ADAS_MOUSE Alkyldihydroxyacetonephosphate synthase, peroxisomal	#N/A	#N/A	#N/A	#N/A	#N/A	#N/A	#N/A	AGPS	#N/A	#N/A	#N/A	#N/A	#N/A						6	0.691724	0.10988	0.494304	0.183821	0.862485	-0.083508	0.569226	-0.148253	0.858848	0.0967583	0.351239	0.157819	0.537343	0.166949	0.638708	0.271383	#N/A
0.0815923	-0.145345	0.0410406	0.0126339	-0.0272214	0.0216486	-0.151814	-0.00968626	-0.121864	-0.00998002	-0.123957	-0.236836	-0.590191	-0.295648	-0.107515	0.0525986	sp|Q8K2C8|GPAT4_MOUSE	Agpat6	GPAT4_MOUSE Glycerol-3-phosphate acyltransferase 4	#N/A	#N/A	#N/A	#N/A	#N/A	#N/A	#N/A	#N/A	#N/A	#N/A	#N/A	#N/A	#N/A						1	0.861679	-0.0499429	0.28517	-0.0873664	0.909641	-0.0446573	0.296955	-0.0794416	0.696774	-0.314475	0.84494	-0.484587	0.630485	-0.114335	0.415815	-0.186753	#N/A
0.182521	0.057865	-0.0915919	-0.17507	0.12528	-0.0375939	0.0861813	-0.348268	-0.289384	0.262429	-0.04357	-0.20603	-0.25009	-0.295749	-0.205074	-0.139371	sp|Q9D1E8|PLCE_MOUSE	Agpat5	PLCE_MOUSE 1-acyl-sn-glycerol-3-phosphate acyltransferase epsilon	#N/A	#N/A	#N/A	#N/A	#N/A	#N/A	#N/A	#N/A	#N/A	#N/A	#N/A	#N/A	#N/A						4	0.82207	0.0645248	0.282481	0.108757	0.866868	-0.118505	0.210072	-0.166896	0.800476	-0.159994	0.757676	-0.266133	0.493541	-0.206829	1.10642	-0.349743	#N/A
0.00969128	0.095642	-0.102918	-0.00930505	-0.190196	-0.111359	0.00624063	-0.148342	-0.219066	-0.0549047	0.0441284	-0.425095	0.048499	-0.395399	-0.123229	-0.190417	sp|Q8K4X7|PLCD_MOUSE	Agpat4	PLCD_MOUSE 1-acyl-sn-glycerol-3-phosphate acyltransferase delta	AGPAT4	#N/A	#N/A	#N/A	#N/A	#N/A	#N/A	#N/A	#N/A	#N/A	#N/A	#N/A	#N/A						10	0.715133	-0.0967157	0.616413	-0.169642	0.849102	-0.139048	1.07559	-0.247152	0.860128	-0.1091	0.249146	-0.164721	0.482312	-0.234626	1.0808	-0.39671	#N/A
0.0292958	0.148049	-0.149056	-0.0445744	0.0388982	-0.0576732	-0.0221058	0.0223324	0.0511326	0.0808901	0.0672215	-0.0713259	0.0756788	-0.310005	0.101752	0.179757	sp|Q9D517|PLCC_MOUSE	Agpat3	PLCC_MOUSE 1-acyl-sn-glycerol-3-phosphate acyltransferase gamma	#N/A	#N/A	#N/A	#N/A	#N/A	#N/A	#N/A	#N/A	#N/A	#N/A	#N/A	#N/A	#N/A						4	0.975278	-0.00955549	0.0477914	-0.0168056	0.893643	0.0555231	0.349587	0.0983107	0.958534	0.0279295	0.132562	0.0482695	0.989334	-0.00542724	0.0105733	-0.00816994	#N/A
-0.054384	-0.0258241	0.0345417	0.0433498	-0.0310425	-0.206622	-0.118823	0.0349406	-0.0987345	-0.0044019	-0.0189526	-0.0531273	0.00619097	-0.0456635	-0.00914607	0.0259563	sp|Q8CJF9|AGO3_MOUSE	Ago3	AGO3_MOUSE Protein argonaute-3	#N/A	#N/A	#N/A	#N/A	#N/A	#N/A	#N/A	#N/A	#N/A	#N/A	#N/A	#N/A	#N/A						8	0.661679	-0.11825	0.890033	-0.212711	0.958656	-0.0221528	0.180042	-0.0405607	0.962775	-0.0213838	0.303284	-0.0404068	0.977651	-0.0090386	0.105125	-0.0170093	#N/A
-0.00316649	-0.0356709	0.00157072	0.036363	0.0499148	-0.147459	-0.12227	0.0813996	0.0047367	-0.00399932	0.00909991	0.143232	-0.311588	0.165902	0.0651119	0.0734594	sp|Q8CJG0|AGO2_MOUSE	Ago2	AGO2_MOUSE Protein argonaute-2	#N/A	#N/A	#N/A	#N/A	#N/A	#N/A	#N/A	#N/A	#N/A	#N/A	#N/A	#N/A	#N/A						12	0.805289	-0.0730454	0.443701	-0.129571	0.94548	0.0276049	0.362623	0.0519991	0.930897	-0.0528593	0.134466	-0.0831476	0.62557	0.101717	1.16317	0.189948	#N/A
-0.0637558	-0.0484505	0.143278	-0.0412032	0.120249	-0.21012	-0.059186	0.0593529	-0.0500995	0.0733854	0.118677	0.137092	-0.370835	0.139672	0.0667228	0.0961898	sp|Q8CJG1|AGO1_MOUSE	Ago1	AGO1_MOUSE Protein argonaute-1	#N/A	#N/A	#N/A	#N/A	#N/A	#N/A	#N/A	#N/A	#N/A	#N/A	#N/A	#N/A	#N/A						5	0.883267	-0.0471529	0.161447	-0.0776501	0.940196	0.0300792	0.186599	0.0534728	0.957846	-0.0358223	0.0691277	-0.0532005	0.622213	0.103394	0.90785	0.186893	#N/A
-0.0321466	-0.0432811	0.106094	-0.0361113	0.0122511	-0.0554591	0.0299694	0.080778	-0.0168132	-0.0611773	0.000345128	-0.0387645	-0.182134	-0.117696	-0.0459862	-0.0568286	tr|F8VPN4|F8VPN4_MOUSE	Agl	F8VPN4_MOUSE Protein Agl	#N/A	#N/A	#N/A	#N/A	#N/A	#N/A	#N/A	#N/A	#N/A	#N/A	#N/A	#N/A	#N/A						41	0.992604	-0.00305161	0.0232702	-0.00560609	0.997703	0.00229042	0.0138081	0.00412544	0.887446	-0.0721565	0.465544	-0.127469	0.713808	-0.0721425	0.817807	-0.133039	#N/A
0.18727	0.0381263	-0.0467317	-0.206751	-0.0197292	0.075596	0.175803	0.0548098	-0.194435	0.209314	0.0117261	-0.0534836	-0.212336	-0.0951768	-0.0349866	-0.0442444	sp|Q9ESW4|AGK_MOUSE	Agk	AGK_MOUSE Acylglycerol kinase, mitochondrial	#N/A	#N/A	#N/A	#N/A	AGK	#N/A	#N/A	#N/A	#N/A	#N/A	#N/A	#N/A	#N/A						13	0.766857	0.0842449	0.358489	0.140457	0.946864	0.0302512	0.073744	0.0470071	0.884886	-0.0776762	0.304608	-0.128216	0.817222	-0.0511143	0.233733	-0.0874662	#N/A
-0.090907	0.0734556	0.0683963	-0.058468	-0.0907998	0.00517924	-0.205127	0.0440015	0.0304589	-0.119165	-0.171774	-0.125519	-0.114053	0.0150721	-0.245738	-0.0877513	sp|Q80WC7|AGFG2_MOUSE	Agfg2	AGFG2_MOUSE Arf-GAP domain and FG repeat-containing protein 2	#N/A	#N/A	#N/A	#N/A	#N/A	#N/A	#N/A	#N/A	#N/A	#N/A	#N/A	#N/A	#N/A						6	0.722594	-0.0950351	0.564802	-0.165506	0.980585	-0.0130209	0.0676914	-0.0229477	0.812625	-0.135234	1.36311	-0.247647	0.639926	-0.104258	0.507473	-0.177619	#N/A
-0.0421446	-0.0359943	0.0397922	0.0362779	-0.129933	-0.0207899	0.103361	-0.0966526	-0.0644255	-0.178691	-0.125866	-0.115827	-0.0977917	0.00711078	-0.130476	-0.174485	sp|Q8K2K6|AGFG1_MOUSE	Agfg1	AGFG1_MOUSE Arf-GAP domain and FG repeat-containing protein 1	#N/A	#N/A	#N/A	#N/A	#N/A	#N/A	#N/A	#N/A	#N/A	#N/A	#N/A	#N/A	#N/A						14	0.963037	-0.0152701	0.0724511	-0.0267433	0.862736	-0.112739	1.25312	-0.208516	0.825404	-0.112644	1.97963	-0.215065	0.646589	-0.0987662	0.690027	-0.176663	#N/A
-0.140662	-0.0290258	0.0123083	0.143064	-0.178567	-0.153543	-0.18727	-0.137052	0.128672	0.0932081	-0.0243571	0.0787802	-0.130271	0.3335	-0.0278679	0.0766021	sp|Q09LZ8|CBPC6_MOUSE	Agbl4	CBPC6_MOUSE Cytosolic carboxypeptidase 6	#N/A	#N/A	#N/A	#N/A	#N/A	#N/A	#N/A	#N/A	#N/A	#N/A	#N/A	#N/A	#N/A						2	0.593072	-0.169548	1.21631	-0.303057	0.942284	0.0318551	0.11313	0.0529297	0.968848	-0.0217036	0.0930128	-0.0371565	0.600936	0.130991	0.445328	0.21049	#N/A
-0.0380272	-0.051389	-0.0157286	0.100103	-0.00905763	0.0687657	-0.0955651	0.00777225	0.0152491	0.0259577	-0.0466387	-0.0359667	-0.11063	0.0574402	-0.0966211	0.0518983	sp|Q8VHH5|AGAP3_MOUSE	Agap3	AGAP3_MOUSE Arf-GAP with GTPase, ANK repeat and PH domain-containing protein 3	#N/A	#N/A	#N/A	#N/A	#N/A	#N/A	#N/A	#N/A	#N/A	#N/A	#N/A	#N/A	#N/A						8	0.973337	-0.010692	0.0632397	-0.0191366	0.963105	0.0175867	0.188228	0.0328736	0.897115	-0.0631513	0.716228	-0.116579	0.986036	0.00549947	0.0301478	0.00980004	#N/A
0.0287494	-0.0614687	0.0124735	0.0184933	-0.106813	0.153743	-0.0670068	0.178836	0.10349	-0.0126547	-0.052366	0.101113	-0.0456915	0.123255	0.121808	0.154411	sp|Q3UHD9|AGAP2_MOUSE	Agap2	AGAP2_MOUSE Arf-GAP with GTPase, ANK repeat and PH domain-containing protein 2	#N/A	#N/A	#N/A	#N/A	#N/A	#N/A	#N/A	#N/A	#N/A	#N/A	#N/A	#N/A	#N/A						28	0.985547	-0.00625397	0.023888	-0.0107158	0.866182	0.0903288	0.618329	0.161477	0.997673	0.00145669	0.00858964	0.00262863	0.549182	0.133596	2.45805	0.255344	#N/A
-0.0681495	0.105769	0.00257709	-0.046498	-0.00250788	-0.126355	-0.053847	-0.039394	-0.00712622	0.00593408	0.00459922	-0.0831947	-0.0820358	0.155569	0.0543794	-0.0173276	sp|Q8BXK8|AGAP1_MOUSE	Agap1	AGAP1_MOUSE Arf-GAP with GTPase, ANK repeat and PH domain-containing protein 1	#N/A	#N/A	#N/A	#N/A	#N/A	#N/A	#N/A	#N/A	#N/A	AGAP1	#N/A	#N/A	#N/A						9	0.82384	-0.0593278	0.504261	-0.107319	0.981471	-0.0119533	0.104432	-0.022095	0.917511	-0.0519683	0.478229	-0.0947602	0.745906	0.0657824	0.448285	0.116768	#N/A
-0.0832581	-0.317088	0.307853	0.0222245	-0.199514	-0.0759305	0.0715432	-0.0495524	0.135031	-0.54508	-0.3346	0.154271	0.119144	-0.356218	0.100105	-0.0646734	sp|Q3UPL5|CK096_MOUSE	Ag2	CK096_MOUSE Uncharacterized protein C11orf96 homolog	#N/A	#N/A	#N/A	#N/A	#N/A	#N/A	#N/A	#N/A	#N/A	#N/A	#N/A	#N/A	#N/A						1	0.879933	-0.0503998	0.122795	-0.077368	0.866877	-0.135633	0.216897	-0.18307	0.996224	-0.00282778	0.00456065	-0.00401729	0.718548	-0.0893616	0.185593	-0.130267	#N/A
0.00408739	-0.0297197	0.012333	0.012879	-0.135775	-0.0659492	0.0123761	-0.144071	-0.0662479	-0.0501668	-0.0522277	-0.0081936	0.0875299	-0.038884	-0.103778	-0.0551244	sp|Q80WT5|AFTIN_MOUSE	Aftph	AFTIN_MOUSE Aftiphilin	#N/A	#N/A	#N/A	#N/A	#N/A	#N/A	#N/A	#N/A	#N/A	AFTPH	#N/A	#N/A	#N/A						11	0.823074	-0.0630111	0.558652	-0.115837	0.864315	-0.0867236	1.08337	-0.163415	0.9874	0.00914124	0.0718092	0.0168513	0.73475	-0.0658237	1.25067	-0.126112	#N/A
0.426259	-0.775943	-0.261559	0.308084	-0.966807	-1.1452	-1.07458	0.0801871	0.084611	-0.390609	-0.221506	0.160925	-0.946684	-0.321523	-0.137807	-0.552235	sp|O89020|AFAM_MOUSE	Afm	AFAM_MOUSE Afamin	#N/A	#N/A	#N/A	#N/A	#N/A	#N/A	#N/A	#N/A	#N/A	#N/A	#N/A	#N/A	#N/A						2	0.11951	-0.986409	1.44752	-1.26088	0.999238	0.000519328	0.000534161	0.000633964	0.791282	-0.259965	0.242026	-0.280374	0.505245	-0.261399	0.3607	-0.325811	#N/A
0.161473	0.0666393	-0.0413224	-0.213347	-0.0261412	0.0785922	0.248162	-0.043585	-0.213896	0.0566584	0.0992929	-0.172554	-0.172173	-0.103078	-0.114693	-0.275806	sp|Q8JZQ2|AFG32_MOUSE	Afg3l2	AFG32_MOUSE AFG3-like protein 2	#N/A	#N/A	#N/A	#N/A	AFG3L2	#N/A	#N/A	#N/A	#N/A	#N/A	#N/A	#N/A	#N/A						29	0.703687	0.106844	0.408039	0.174194	0.894183	-0.0603013	0.210224	-0.09842	0.892452	-0.075172	0.248202	-0.121032	0.536651	-0.157886	0.772506	-0.264099	#N/A
-0.39447	-0.0487695	0.382715	-0.0459117	-0.0243547	0.0452154	0.00107019	-0.192642	-0.078535	0.13921	-0.263241	0.0717797	0.220949	0.119619	0.0617209	-0.107587	sp|Q9ESC8|AFF4_MOUSE	Aff4	AFF4_MOUSE AF4/FMR2 family member 4	#N/A	#N/A	#N/A	#N/A	#N/A	#N/A	#N/A	#N/A	AFF4	#N/A	#N/A	#N/A	#N/A						2	0.924457	0.0339193	0.0728021	0.0513628	0.974336	-0.0173802	0.031699	-0.0253167	0.95827	0.0364383	0.0597093	0.0510322	0.84436	0.0511936	0.106727	0.0760584	#N/A
-0.0827091	-0.0980761	0.20134	-0.0414566	0.259695	0.425495	-0.487768	0.148487	0.323193	-0.0830871	-0.0029732	0.242674	1.04675	-0.316565	0.108362	0.309484	sp|Q80YS6|AFAP1_MOUSE	Afap1	AFAP1_MOUSE Actin filament-associated protein 1	#N/A	#N/A	#N/A	#N/A	#N/A	#N/A	#N/A	#N/A	#N/A	#N/A	#N/A	#N/A	#N/A						1	0.865437	0.0710329	0.0826251	0.0899767	0.862184	0.134756	0.409021	0.211597	0.684452	0.434044	0.518774	0.526361	0.890397	0.0389859	0.0665648	0.0559079	#N/A
-0.0987238	-0.0917369	0.107466	0.0709593	-0.0946611	-0.0923631	-0.272734	-0.226277	0.00162484	0.0181756	-0.13083	-0.165	0.1513	-0.665596	-0.222612	-0.0465895	sp|P63002|AES_MOUSE	Aes	AES_MOUSE Amino-terminal enhancer of split	#N/A	#N/A	#N/A	#N/A	#N/A	#N/A	#N/A	#N/A	#N/A	#N/A	#N/A	#N/A	#N/A						1	0.611253	-0.150244	0.899039	-0.258869	0.884779	-0.0658166	0.275067	-0.11053	0.937975	-0.0451678	0.144648	-0.073594	0.473135	-0.30859	0.637127	-0.446042	#N/A
-0.109783	0.127991	-0.009746	-0.018536	0.050941	-0.0287649	0.0468542	-0.0905162	-0.0171952	-0.0731637	-0.00275452	-0.203134	0.0581072	-0.366778	-0.180208	-0.0838548	sp|P28650|PURA1_MOUSE	Adssl1	PURA1_MOUSE Adenylosuccinate synthetase isozyme 1	#N/A	#N/A	#N/A	#N/A	#N/A	#N/A	#N/A	#N/A	#N/A	#N/A	#N/A	#N/A	#N/A						19	0.931135	0.0255285	0.175782	0.0459595	0.887181	-0.0577733	0.465955	-0.104324	0.931421	-0.0467422	0.190495	-0.0788355	0.499182	-0.207762	0.956987	-0.348337	#N/A
-0.0984313	-0.0372654	0.0515566	0.0773373	-0.0220767	0.00570746	-0.0350083	-0.0843688	-0.0173452	-0.100143	-0.054873	-0.0488492	-0.0411737	0.0375349	-0.0153303	0.0153751	sp|P46664|PURA2_MOUSE	Adss	PURA2_MOUSE Adenylosuccinate synthetase isozyme 2	#N/A	#N/A	#N/A	#N/A	#N/A	#N/A	#N/A	#N/A	#N/A	#N/A	#N/A	#N/A	#N/A						8	0.960989	-0.0154251	0.133092	-0.0284457	0.879095	-0.065585	0.635029	-0.119721	0.924132	-0.0465979	0.476169	-0.0861781	0.956572	0.0142273	0.119245	0.0261856	#N/A
-0.0271007	0.071826	0.00897378	-0.0569058	0.0400586	-0.105449	0.0911385	-0.0723533	0.0305819	0.0222337	0.0812476	0.0124956	-0.115209	0.0913852	0.0237341	0.107185	sp|P54822|PUR8_MOUSE	Adsl	PUR8_MOUSE Adenylosuccinate lyase	#N/A	#N/A	#N/A	#N/A	#N/A	#N/A	#N/A	#N/A	#N/A	#N/A	#N/A	#N/A	#N/A						14	0.976436	0.00938432	0.0482657	0.016607	0.992164	-0.00571086	0.045537	-0.0105154	0.990384	-0.00635354	0.0328342	-0.0112676	0.703275	0.0749033	0.980253	0.139299	#N/A
-0.0224791	-0.0409244	0.043158	0.0187221	0.026195	0.146046	-0.0161603	0.0228547	0.0849644	-0.00731488	0.165826	0.140966	0.200697	0.0666003	0.103888	0.243854	sp|Q9JKV1|ADRM1_MOUSE	Adrm1	ADRM1_MOUSE Proteasomal ubiquitin receptor ADRM1	#N/A	#N/A	#N/A	#N/A	#N/A	#N/A	#N/A	#N/A	#N/A	#N/A	#N/A	#N/A	#N/A						10	0.85505	0.0524078	0.399269	0.0949063	0.929596	0.0338822	0.434553	0.0635419	0.768991	0.169544	2.89386	0.322444	0.56245	0.138495	0.954559	0.248535	#N/A
0.00132727	0.0155013	0.016454	-0.033855	0.0652639	0.00254276	-0.263331	0.0752596	0.0099434	-0.0371543	-0.0576231	0.138294	-0.315613	0.130932	0.0546936	0.0476312	sp|Q3UYH7|ARBK2_MOUSE	Adrbk2	ARBK2_MOUSE Beta-adrenergic receptor kinase 2	#N/A	#N/A	#N/A	#N/A	#N/A	#N/A	#N/A	#N/A	#N/A	#N/A	#N/A	#N/A	#N/A						8	0.83824	-0.0650317	0.232497	-0.108133	0.969186	0.0161593	0.168669	0.0302242	0.897531	-0.0781712	0.212663	-0.123696	0.695944	0.0778955	1.08711	0.14721	#N/A
0.0111249	0.00745969	0.00215333	-0.0209532	0.0147402	-0.110568	-0.289486	0.0172359	-0.0577746	-0.0384715	-0.0933384	0.0864335	-0.107761	0.156826	-0.0735029	-0.0630144	sp|Q99MK8|ARBK1_MOUSE	Adrbk1	ARBK1_MOUSE Beta-adrenergic receptor kinase 1	#N/A	#N/A	#N/A	#N/A	#N/A	#N/A	#N/A	#N/A	#N/A	#N/A	#N/A	#N/A	#N/A						17	0.663217	-0.128384	0.548699	-0.218129	0.94666	-0.0262829	0.438742	-0.0501952	0.947906	-0.0381682	0.218835	-0.0678086	0.983967	0.00682327	0.0287067	0.0118576	#N/A
-0.0439117	-0.0454405	0.102226	-0.0180648	-0.0417353	-0.149174	0.0625983	0.000735382	-0.0278893	0.0865597	0.0963481	0.187506	-0.268874	0.208539	0.0699432	0.141728	sp|Q8CG72|ARHL2_MOUSE	Adprhl2	ARHL2_MOUSE Poly(ADP-ribose) glycohydrolase ARH3	#N/A	#N/A	#N/A	#N/A	#N/A	#N/A	#N/A	#N/A	#N/A	#N/A	#N/A	#N/A	#N/A						11	0.889184	-0.0414725	0.226084	-0.0726973	0.95951	0.0210997	0.163692	0.0384247	0.992147	0.00629129	0.0138238	0.00977237	0.548203	0.141368	1.29869	0.255539	#N/A
-0.100333	-0.00905149	-0.0281152	0.127945	-0.0827418	-0.210723	-0.286388	-0.0905625	-0.138958	-0.0822593	0.120468	-0.0122006	-0.0651519	0.2926	0.185481	0.119756	sp|P54923|ADPRH_MOUSE	Adprh	ADPRH_MOUSE [Protein ADP-ribosylarginine] hydrolase	#N/A	#N/A	#N/A	#N/A	#N/A	#N/A	#N/A	#N/A	#N/A	#N/A	#N/A	#N/A	#N/A						11	0.569167	-0.190896	1.20087	-0.331303	0.868125	-0.101538	0.918	-0.184327	0.974738	0.0167606	0.0817244	0.0292532	0.492009	0.201668	1.44116	0.3542	#N/A
-0.192881	0.260793	0.0798114	-0.200704	-0.559843	-0.13491	0.224897	-0.537434	-0.445686	-0.374093	-0.162826	0.0489892	-0.98815	-0.354616	-0.536071	-0.599804	sp|Q8VDL4|ADPGK_MOUSE	Adpgk	ADPGK_MOUSE ADP-dependent glucokinase	#N/A	#N/A	#N/A	#N/A	#N/A	#N/A	#N/A	#N/A	#N/A	#N/A	#N/A	#N/A	#N/A						2	0.689597	-0.143374	0.214063	-0.190391	0.536847	-0.43916	1.63986	-0.706287	0.740969	-0.354084	0.417503	-0.4237	0.41363	-0.483586	1.78027	-0.762592	#N/A
0.113167	-0.210945	-0.0480058	0.120559	0.370022	0.266219	0.385283	0.139198	-0.106086	0.323038	0.24456	0.18095	-0.0685502	-0.128701	0.220526	0.255776	sp|Q60612|AA1R_MOUSE	Adora1	AA1R_MOUSE Adenosine receptor A1	#N/A	#N/A	#N/A	#N/A	#N/A	ADORA1	#N/A	#N/A	#N/A	#N/A	#N/A	#N/A	#N/A						2	0.403869	0.346814	1.82799	0.590851	0.866264	0.125023	0.347936	0.193228	0.830131	0.125293	0.43827	0.200895	0.621968	0.122173	0.342866	0.189216	#N/A
-0.0349401	0.0157887	0.10215	-0.0899547	-0.121091	-0.266703	0.0836488	0.0427704	0.0371878	-0.04881	-0.0276885	-0.221433	-0.347463	-0.0998361	-0.0796152	0.00271323	sp|Q6PDY2|AEDO_MOUSE	Ado	AEDO_MOUSE 2-aminoethanethiol dioxygenase	#N/A	#N/A	#N/A	#N/A	#N/A	#N/A	#N/A	#N/A	#N/A	#N/A	#N/A	#N/A	#N/A						7	0.732845	-0.0996424	0.35867	-0.163481	0.981498	0.0121219	0.0863309	0.0220223	0.770932	-0.197122	0.809818	-0.327686	0.775076	-0.0571735	0.498488	-0.103675	#N/A
0.0112382	-0.0484586	-0.0267075	0.0615037	-0.0035497	-0.108395	-0.34551	-0.0103284	0.156022	0.00818342	-0.0941899	0.111825	-0.0555542	0.100487	0.0307488	0.0836002	tr|A2BDX0|A2BDX0_MOUSE	Adnp	A2BDX0_MOUSE Activity-dependent neuroprotector homeobox protein	#N/A	#N/A	#N/A	#N/A	#N/A	#N/A	#N/A	#N/A	ADNP	#N/A	#N/A	#N/A	#N/A						11	0.623181	-0.151879	0.56976	-0.251464	0.899087	0.0518983	0.357187	0.0930259	0.983156	-0.0120338	0.0595685	-0.0211989	0.709614	0.0722181	1.13276	0.135756	#N/A
-0.0463588	0.133454	-0.00147602	-0.0958381	0.0643308	-0.00122865	0.266402	0.0141678	-0.0111872	-0.0513515	0.148391	0.107302	0.158654	0.124858	0.0780291	0.0341029	sp|P55264|ADK_MOUSE	Adk	ADK_MOUSE Adenosine kinase	#N/A	#N/A	#N/A	#N/A	#N/A	#N/A	#N/A	#N/A	#N/A	#N/A	#N/A	#N/A	#N/A						14	0.68712	0.112389	0.509749	0.189077	0.977595	-0.0135689	0.0912667	-0.0245447	0.81071	0.14067	1.22441	0.254976	0.686551	0.0815515	0.675209	0.146729	#N/A
0.238282	-0.588307	-0.135641	0.316174	-1.35936	-1.33312	-0.585254	-0.600664	-0.69491	-0.757965	-0.565566	-1.03967	-1.56929	-0.625034	-0.0234014	-0.353299	sp|Q60994|ADIPO_MOUSE	Adipoq	ADIPO_MOUSE Adiponectin	#N/A	#N/A	#N/A	#N/A	#N/A	#N/A	#N/A	#N/A	#N/A	#N/A	#N/A	#N/A	#N/A						1	0.1026	-1.05021	1.52781	-1.26917	0.395556	-0.64214	1.30069	-0.90193	0.493	-1.0158	1.31949	-1.1864	0.484918	-0.291538	0.481251	-0.378443	#N/A
0.372721	-0.111168	-0.211226	-0.127265	0.756085	0.64264	0.56787	0.582063	0.586853	0.644459	-0.00720486	0.11094	0.0291145	0.786728	0.657749	0.925106	sp|Q99JT9|MTND_MOUSE	Adi1	MTND_MOUSE 1,2-dihydroxy-3-keto-5-methylthiopentene dioxygenase	#N/A	#N/A	#N/A	#N/A	#N/A	#N/A	#N/A	#N/A	#N/A	#N/A	#N/A	#N/A	#N/A						6	0.16624	0.674766	2.01732	1.04886	0.314947	0.623693	1.77112	0.98376	0.917817	0.0635175	0.173295	0.0997119	0.234286	0.809095	2.37847	1.23842	#N/A
-0.152331	0.0538848	-0.075592	0.154707	0.0347452	-0.100922	0.163806	-0.158906	-0.14728	-0.0586488	-0.433922	-0.169103	-0.630293	-0.580125	-0.486318	-0.43333	sp|Q8R0N6|HOT_MOUSE	Adhfe1	HOT_MOUSE Hydroxyacid-oxoacid transhydrogenase, mitochondrial	#N/A	#N/A	#N/A	#N/A	ADHFE1	#N/A	#N/A	#N/A	#N/A	#N/A	#N/A	#N/A	#N/A						1	0.903719	0.0373757	0.135817	0.0620476	0.862766	-0.116779	0.715633	-0.203056	0.6192	-0.406273	1.14117	-0.625056	0.400941	-0.495091	2.69866	-0.852867	#N/A
-0.0225991	-0.011092	0.0625404	-0.0307693	0.0861743	0.00044038	0.118252	0.0404098	-0.0275394	0.00488497	-0.00149177	-0.0992978	0.048352	-0.0907504	0.0249465	0.139724	sp|P28474|ADHX_MOUSE	Adh5	ADHX_MOUSE Alcohol dehydrogenase class-3	#N/A	#N/A	#N/A	#N/A	#N/A	#N/A	#N/A	#N/A	#N/A	ADH5	#N/A	#N/A	#N/A						12	0.801618	0.0687689	0.740912	0.127077	0.990857	0.00639846	0.0786415	0.0120948	0.974623	-0.0169992	0.125748	-0.0310004	0.919645	0.02512	0.125927	0.044079	#N/A
0.0663471	0.0248859	-0.0417489	-0.0528021	0.20922	0.241591	0.123109	-0.0166462	0.0130601	0.112455	0.088155	0.0972286	0.197766	0.0985097	0.0682487	0.156474	sp|Q9QYB5-2|ADDG_MOUSE	Add3	ADDG_MOUSE Isoform 1 of Gamma-adducin	#N/A	#N/A	#N/A	#N/A	#N/A	#N/A	#N/A	#N/A	#N/A	#N/A	#N/A	#N/A	#N/A						2	0.551704	0.192136	1.92943	0.352394	0.925107	0.0371191	0.31454	0.0677154	0.821565	0.128546	1.36436	0.235843	0.601005	0.108574	1.43201	0.201703	#N/A
-0.0467153	-0.0331302	0.0782559	-0.00169847	0.0388597	0.00196271	-0.149458	0.0850323	0.0656071	0.0660195	-0.0786611	-0.0141892	0.0338531	-0.0641785	-0.0307625	0.00718728	sp|Q9QYB5|ADDG_MOUSE	Add3	ADDG_MOUSE Gamma-adducin	#N/A	#N/A	#N/A	#N/A	#N/A	#N/A	#N/A	#N/A	#N/A	#N/A	#N/A	#N/A	#N/A						26	0.904778	-0.0353897	0.207771	-0.0627414	0.869284	0.0730417	1.11546	0.138149	0.972388	-0.0188437	0.166521	-0.034705	0.89112	-0.0284292	0.345776	-0.053162	#N/A
0.0155405	-0.0726732	0.072561	-0.0192965	-0.0687923	0.129741	0.0113515	0.0226318	0.0245553	-0.0638663	-0.0517287	-0.0882159	-0.016702	-0.111557	0.00297567	0.0176758	sp|Q9QYB8|ADDB_MOUSE	Add2	ADDB_MOUSE Beta-adducin	#N/A	#N/A	#N/A	#N/A	#N/A	#N/A	#N/A	#N/A	#N/A	#N/A	#N/A	#N/A	#N/A						41	0.936769	0.0250671	0.139347	0.0443484	0.992101	-0.00459267	0.0373225	-0.0084706	0.917144	-0.0512485	0.648912	-0.0954661	0.893253	-0.0293347	0.225004	-0.0532415	#N/A
-0.0327449	0.0422223	0.0721205	-0.0869948	0.180097	0.232592	0.0771168	0.0653688	0.107878	0.0774374	0.00167019	-0.170745	-0.260106	-0.119007	0.0115931	0.118298	tr|F8WGR0|F8WGR0_MOUSE	Add1	F8WGR0_MOUSE Alpha-adducin	#N/A	#N/A	#N/A	#N/A	#N/A	#N/A	#N/A	#N/A	#N/A	#N/A	#N/A	#N/A	#N/A						2	0.593587	0.164618	1.34721	0.294911	0.864768	0.0849107	1.01779	0.15776	0.82168	-0.141711	0.705163	-0.242294	0.988511	0.00497732	0.0210324	0.00861837	#N/A
-0.0223543	0.00559423	0.0476129	-0.0321867	0.0119083	0.0888347	-0.0164917	0.0721378	-0.00406718	-0.0181931	-0.0439089	-0.0868333	-0.123808	-0.0219551	0.00441303	0.00945927	tr|E9Q1K3|E9Q1K3_MOUSE	Add1	E9Q1K3_MOUSE Alpha-adducin	#N/A	#N/A	#N/A	#N/A	#N/A	#N/A	#N/A	#N/A	#N/A	#N/A	#N/A	#N/A	#N/A						28	0.922396	0.0284172	0.314096	0.0529989	0.96553	0.0169593	0.193747	0.0318028	0.8588	-0.0845166	1.36948	-0.159707	0.993818	-0.00236081	0.0396679	-0.00453693	#N/A
0.057325	-0.0868839	-0.104825	0.12167	0.0558443	0.0802115	0.439076	-0.0409283	-0.0183295	0.15289	0.202622	0.115426	0.00414673	-0.0804445	0.0381956	0.0778569	sp|P70205|PACR_MOUSE	Adcyap1r1	PACR_MOUSE Pituitary adenylate cyclase-activating polypeptide type I receptor	#N/A	#N/A	#N/A	#N/A	#N/A	ADCYAP1R1	#N/A	#N/A	#N/A	#N/A	#N/A	#N/A	#N/A						3	0.593384	0.194889	0.597881	0.306607	0.933188	0.0343893	0.157776	0.0590456	0.830213	0.110577	0.643724	0.190757	0.955711	0.0150478	0.0733637	0.0262673	#N/A
-0.320052	-0.00734686	-0.159277	0.387985	-0.332617	-0.146511	-0.453028	-0.76997	-0.109952	-1.07075	-0.601374	-0.736048	-0.0831756	-1.00074	-0.391473	-0.422069	sp|O70176|PACA_MOUSE	Adcyap1	PACA_MOUSE Pituitary adenylate cyclase-activating polypeptide	#N/A	#N/A	#N/A	#N/A	#N/A	#N/A	#N/A	#N/A	#N/A	#N/A	#N/A	#N/A	#N/A						2	0.496616	-0.286046	0.770006	-0.423199	0.501067	-0.625551	0.844319	-0.761264	0.616019	-0.44886	0.836051	-0.598317	0.4188	-0.580087	1.10099	-0.773917	#N/A
0.184469	-0.0214607	-0.151452	-0.0320594	0.111899	0.231071	0.347005	0.0782329	-0.0702345	0.200138	0.154836	0.0257879	-0.130442	-0.0501658	0.0698305	-0.0285213	sp|P51830|ADCY9_MOUSE	Adcy9	ADCY9_MOUSE Adenylate cyclase type 9	#N/A	#N/A	#N/A	#N/A	#N/A	ADCY9	#N/A	#N/A	#N/A	#N/A	#N/A	#N/A	#N/A						19	0.513203	0.235117	1.20786	0.393628	0.871815	0.0745047	0.29087	0.123198	0.969893	0.0218533	0.0712481	0.0359427	0.995046	0.00217372	0.00911661	0.00375489	#N/A
0.032225	-0.202842	-0.0775198	0.21523	-0.0989576	-0.117337	0.206129	-0.107213	-0.126882	-0.117501	0.200283	0.195199	-0.000863353	0.295491	0.00923115	0.0932486	sp|P97490|ADCY8_MOUSE	Adcy8	ADCY8_MOUSE Adenylate cyclase type 8	#N/A	#N/A	#N/A	#N/A	#N/A	#N/A	#N/A	#N/A	#N/A	#N/A	#N/A	#N/A	#N/A						3	0.987589	0.00483809	0.0116905	0.00759133	0.866388	-0.108972	0.513354	-0.185074	0.819928	0.139766	0.580811	0.228889	0.57395	0.140884	0.516662	0.226223	#N/A
0.234903	-0.0747933	-0.210659	0.0137154	0.0583527	0.0100232	0.339124	0.0570307	-0.341618	0.0568446	0.184807	0.205373	-0.132187	0.0227594	0.200745	0.0172607	sp|Q01341|ADCY6_MOUSE	Adcy6	ADCY6_MOUSE Adenylate cyclase type 6	#N/A	#N/A	#N/A	#N/A	#N/A	ADCY6	#N/A	#N/A	#N/A	#N/A	#N/A	#N/A	#N/A						2	0.632387	0.145042	0.458396	0.227039	0.891028	-0.0667056	0.152891	-0.100691	0.866796	0.095206	0.266869	0.147875	0.685941	0.0894636	0.33767	0.146356	#N/A
-0.0396742	0.0444221	-0.0933174	0.0820083	0.148057	0.238844	0.574506	0.169739	-0.108692	0.0613458	0.179235	-0.556847	-0.373225	-0.669627	0.142415	-0.149793	sp|P84309|ADCY5_MOUSE	Adcy5	ADCY5_MOUSE Adenylate cyclase type 5	#N/A	#N/A	#N/A	#N/A	#N/A	ADCY5	#N/A	#N/A	#N/A	#N/A	#N/A	#N/A	#N/A						24	0.463761	0.322109	0.918716	0.506739	0.919741	0.0424379	0.173503	0.0718971	0.770183	-0.248639	0.42272	-0.34307	0.527028	-0.224028	0.350829	-0.302425	#N/A
0.0941674	0.0685046	-0.177671	-0.000299539	0.150328	0.295139	0.292699	0.0421917	0.00128826	0.23849	0.233523	0.039901	0.0752639	-0.204454	0.120913	0.153607	sp|Q8VHH7|ADCY3_MOUSE	Adcy3	ADCY3_MOUSE Adenylate cyclase type 3	#N/A	#N/A	#N/A	#N/A	#N/A	#N/A	#N/A	#N/A	#N/A	#N/A	#N/A	#N/A	#N/A						7	0.493551	0.24988	1.6252	0.432496	0.861811	0.0978146	0.444844	0.164263	0.832309	0.120054	0.65631	0.205067	0.919748	0.02718	0.0721911	0.0431641	#N/A
0.113682	-0.0302561	0.00471664	-0.096202	-0.0702169	-0.0129486	0.230719	0.0323396	-0.0598705	-0.00590471	0.194073	0.19743	-0.528843	0.200575	0.0381204	-0.0131034	sp|Q80TL1|ADCY2_MOUSE	Adcy2	ADCY2_MOUSE Adenylate cyclase type 2	#N/A	#N/A	#N/A	#N/A	#N/A	#N/A	#N/A	#N/A	#N/A	#N/A	#N/A	#N/A	#N/A						8	0.871497	0.0511993	0.185932	0.0850259	0.986519	-0.00913041	0.0622774	-0.0165591	0.956004	-0.0437653	0.0584812	-0.0587071	0.716126	0.0772122	0.418653	0.133601	#N/A
0.137461	-0.150697	-0.0210859	0.0196684	0.05238	-0.135858	0.0790304	0.00243511	-0.288425	0.213854	0.341033	0.345511	-0.364806	0.261256	0.157297	0.14389	sp|O88444|ADCY1_MOUSE	Adcy1	ADCY1_MOUSE Adenylate cyclase type 1	#N/A	#N/A	#N/A	#N/A	#N/A	#N/A	#N/A	#N/A	#N/A	#N/A	#N/A	#N/A	#N/A						5	0.994584	0.00218091	0.00801606	0.00369627	0.968948	-0.0203821	0.0428696	-0.0310106	0.8769	0.110909	0.161917	0.149193	0.507933	0.191144	1.35685	0.335309	#N/A
0.129703	-0.043433	-0.102885	0.00636084	-0.64584	-1.03251	-0.505409	0.00177033	0.133929	-0.010403	-0.202608	0.126	-0.52927	-0.00831157	-0.0761185	-0.11751	tr|E0CXW2|E0CXW2_MOUSE	Adck5	E0CXW2_MOUSE Uncharacterized aarF domain-containing protein kinase 5	#N/A	#N/A	#N/A	#N/A	#N/A	#N/A	#N/A	#N/A	#N/A	#N/A	#N/A	#N/A	#N/A						1	0.175908	-0.725357	1.46481	-1.09049	0.906124	0.0443287	0.266141	0.0780899	0.799649	-0.199396	0.393862	-0.286691	0.745685	-0.06475	0.490665	-0.115877	#N/A
-0.250126	-0.0535537	0.131978	0.137269	-0.0788852	-0.113534	-0.441402	-0.264987	-0.143934	-0.134495	-0.207784	-0.388147	-0.208969	-0.154437	-0.135965	-0.200661	sp|Q566J8|ADCK4_MOUSE	Adck4	ADCK4_MOUSE AarF domain-containing protein kinase 4	#N/A	#N/A	#N/A	#N/A	#N/A	#N/A	#N/A	#N/A	#N/A	#N/A	#N/A	#N/A	#N/A						2	0.584596	-0.202666	0.622766	-0.312943	0.839213	-0.17253	0.793184	-0.28704	0.723553	-0.259692	1.17766	-0.425914	0.548183	-0.15508	0.721312	-0.261115	#N/A
0.0211806	0.0419009	0.048803	-0.118203	-0.0338758	-0.13945	-0.329928	-0.025816	0.0851625	-0.0172658	0.0496831	-0.00933188	-0.0943796	-0.0393861	0.112137	0.226176	sp|Q60936|ADCK3_MOUSE	Adck3	ADCK3_MOUSE Chaperone activity of bc1 complex-like, mitochondrial	#N/A	#N/A	#N/A	#N/A	#N/A	#N/A	#N/A	#N/A	#N/A	#N/A	#N/A	#N/A	#N/A						7	0.598951	-0.166172	0.733942	-0.279219	0.970877	0.0156064	0.107539	0.0282177	0.974651	-0.0164299	0.104059	-0.0294764	0.650731	0.101222	0.488402	0.172621	#N/A
0.0768384	0.120867	-0.111461	-0.1012	-0.169673	0.315193	-0.0103814	-0.318038	-0.110447	0.159221	0.0173525	-0.014989	0.0259263	-0.250255	-0.052802	-0.172511	sp|Q9D0L4|ADCK1_MOUSE	Adck1	ADCK1_MOUSE Uncharacterized aarF domain-containing protein kinase 1	#N/A	#N/A	#N/A	#N/A	#N/A	#N/A	#N/A	#N/A	#N/A	#N/A	#N/A	#N/A	#N/A						4	0.888279	0.048785	0.110546	0.0745074	0.866189	-0.0860161	0.213894	-0.132209	0.979397	0.0131687	0.0744392	0.0234642	0.537475	-0.154784	0.910959	-0.265489	#N/A
0.147661	-0.158739	-0.291014	0.237678	0.0179408	-0.282653	0.125394	0.385534	-0.352545	0.0578524	0.0168129	0.114436	0.0823698	0.0441543	0.281628	0.14424	sp|Q9JHI2|ADAT1_MOUSE	Adat1	ADAT1_MOUSE tRNA-specific adenosine deaminase 1	#N/A	#N/A	#N/A	#N/A	#N/A	#N/A	#N/A	#N/A	#N/A	#N/A	#N/A	#N/A	#N/A						1	0.93206	-0.0303358	0.060909	-0.0449645	0.930266	0.0463841	0.0644582	0.0620648	0.882498	0.0873099	0.267389	0.138997	0.536083	0.172778	0.54416	0.268875	#N/A
-0.109344	0.147906	0.0362908	-0.089948	-0.094374	-0.306273	-0.143772	-0.0460411	-0.0468702	-0.12496	-0.0152686	-0.0453773	-0.40972	0.15171	-0.0320637	-0.100904	sp|Q91ZS8|RED1_MOUSE	Adarb1	RED1_MOUSE Double-stranded RNA-specific editase 1	#N/A	#N/A	#N/A	#N/A	#N/A	#N/A	#N/A	#N/A	ADARB1	#N/A	#N/A	#N/A	#N/A						6	0.588444	-0.177699	0.988037	-0.302351	0.87564	-0.0688499	0.453793	-0.121762	0.820002	-0.153015	0.446697	-0.238995	0.978411	0.0100214	0.0353017	0.0168045	#N/A
-0.0105426	-0.0111784	-0.00980123	0.0310705	-0.00825743	-0.0089358	-0.251025	0.0662265	0.141782	-0.0623425	-0.175857	-0.08252	0.0511578	-0.136374	-0.134349	-0.00722499	sp|Q99MU3|DSRAD_MOUSE	Adar	DSRAD_MOUSE Double-stranded RNA-specific adenosine deaminase	#N/A	#N/A	#N/A	#N/A	#N/A	#N/A	#N/A	#N/A	#N/A	#N/A	#N/A	#N/A	#N/A						11	0.760576	-0.0892932	0.41532	-0.153563	0.907088	0.0486682	0.299962	0.0868324	0.899525	-0.0689603	0.392184	-0.121689	0.662257	-0.0925367	0.806313	-0.170116	#N/A
0.0143408	0.0116758	0.0769989	-0.109261	-0.0566181	-0.0399834	-0.396303	0.168552	0.233271	-0.0858403	-0.174411	-0.143442	0.117213	-0.323054	-0.175732	0.0513874	sp|Q8R2V5|ADAP2_MOUSE	Adap2	ADAP2_MOUSE Arf-GAP with dual PH domain-containing protein 2	#N/A	#N/A	#N/A	#N/A	#N/A	#N/A	#N/A	#N/A	#N/A	#N/A	#N/A	#N/A	#N/A						2	0.616588	-0.16274	0.531816	-0.261448	0.862269	0.106889	0.406541	0.176708	0.910086	-0.0653188	0.247239	-0.108802	0.569987	-0.147571	0.512827	-0.239696	#N/A
0.0326975	-0.0542556	0.0312223	-0.0114306	-0.103964	-0.0944787	-0.24153	0.0660176	-0.0260401	-0.0314296	-0.121207	-0.0381416	-0.17003	-0.0110687	-0.00694492	-0.0846917	tr|E9PY16|E9PY16_MOUSE	Adap1	E9PY16_MOUSE Protein Adap1	#N/A	#N/A	#N/A	#N/A	#N/A	#N/A	#N/A	#N/A	#N/A	#N/A	#N/A	#N/A	#N/A						17	0.613125	-0.146216	1.13466	-0.264975	0.996278	0.00329086	0.0291152	0.00611948	0.831451	-0.109351	1.07759	-0.201129	0.869464	-0.0337935	0.449653	-0.0634472	#N/A
-0.0207175	0.206408	-0.0966558	-0.112089	0.257332	0.0635294	0.361033	0.0592509	-0.0423269	0.071701	0.220737	0.226127	0.247432	-0.10392	0.092135	-0.00306704	sp|Q61072|ADAM9_MOUSE	Adam9	ADAM9_MOUSE Disintegrin and metalloproteinase domain-containing protein 9	#N/A	#N/A	#N/A	#N/A	#N/A	#N/A	#N/A	#N/A	#N/A	#N/A	#N/A	#N/A	#N/A						1	0.530516	0.233061	0.981356	0.379563	0.931317	0.0353052	0.162846	0.0606741	0.732856	0.237195	1.32424	0.413276	0.996299	0.000812766	0.00289816	0.00137115	#N/A
0.0680243	-0.10346	0.163204	-0.15016	-0.158609	-0.198538	-0.377031	-0.194484	-0.00122598	0.204722	-0.199278	-0.0667889	0.379076	-0.318914	-0.212294	0.0803465	tr|E9Q638|E9Q638_MOUSE	Adam9	E9Q638_MOUSE Disintegrin and metalloproteinase domain-containing protein 9	#N/A	#N/A	#N/A	#N/A	#N/A	#N/A	#N/A	#N/A	#N/A	#N/A	#N/A	#N/A	#N/A						1	0.512385	-0.239128	1.20895	-0.398964	0.989429	0.00860175	0.0208355	0.0135127	0.94979	0.0432675	0.0779687	0.0627381	0.578908	-0.144689	0.433925	-0.226063	#N/A
-0.073308	0.10743	-0.0923941	0.0486146	-0.0708458	0.118611	0.260937	-0.0686617	-0.109966	0.0146829	0.123922	-0.179427	-0.396186	-0.0878495	-0.0450147	-0.0478081	sp|Q9R1V7|ADA23_MOUSE	Adam23	ADA23_MOUSE Disintegrin and metalloproteinase domain-containing protein 23	#N/A	#N/A	#N/A	#N/A	#N/A	#N/A	#N/A	#N/A	#N/A	#N/A	#N/A	#N/A	#N/A						11	0.715395	0.105315	0.398664	0.173365	0.895814	-0.052234	0.36902	-0.0931924	0.823662	-0.148149	0.363156	-0.225039	0.777668	-0.0578098	0.493005	-0.105095	#N/A
0.0505101	0.000899189	-0.0894879	0.0340596	0.121332	0.125714	0.287204	0.0236462	-0.14249	0.173127	0.256798	0.172322	-0.189353	0.0871124	0.112346	0.0554201	sp|Q9R1V6|ADA22_MOUSE	Adam22	ADA22_MOUSE Disintegrin and metalloproteinase domain-containing protein 22	#N/A	#N/A	#N/A	#N/A	#N/A	ADAM22	#N/A	#N/A	#N/A	#N/A	#N/A	#N/A	#N/A						23	0.583095	0.179088	1.23285	0.31816	0.967093	0.0190993	0.0665077	0.0320265	0.894443	0.0809271	0.209339	0.126379	0.663156	0.0859642	1.18004	0.160584	#N/A
0.0069749	0.0333067	-0.0702115	0.0275792	0.163347	0.142128	0.492739	0.120179	-0.0542525	0.213159	0.197635	0.10295	-1.76059	0.186198	-0.000611098	0.0823003	sp|Q9R1V4|ADA11_MOUSE	Adam11	ADA11_MOUSE Disintegrin and metalloproteinase domain-containing protein 11	#N/A	#N/A	#N/A	#N/A	#N/A	#N/A	#N/A	#N/A	#N/A	#N/A	#N/A	#N/A	#N/A						7	0.510321	0.266659	0.860628	0.432898	0.868031	0.093616	0.449438	0.160869	0.733375	-0.486081	0.279412	-0.427138	0.672466	0.0898834	0.634035	0.160769	#N/A
-0.0262558	0.142444	-0.206884	0.067439	0.145198	0.0315962	0.347218	-0.0124797	-0.137941	0.0636754	0.182714	-0.182985	0.067779	-0.35916	-0.000356564	-0.18793	sp|O35598|ADA10_MOUSE	Adam10	ADA10_MOUSE Disintegrin and metalloproteinase domain-containing protein 10	#N/A	#N/A	#N/A	#N/A	#N/A	#N/A	#N/A	#N/A	#N/A	#N/A	#N/A	#N/A	#N/A						7	0.592567	0.180485	0.699453	0.291495	0.959226	-0.0231009	0.0868972	-0.0387864	0.961109	0.028317	0.075347	0.044828	0.533587	-0.176668	0.617905	-0.281258	#N/A
0.0527538	-0.404938	-0.312535	0.487757	0.207569	0.0124941	-0.414274	-0.526827	-0.363348	-0.49024	0.430694	0.118867	-0.314007	0.142887	0.49757	0.560173	sp|Q80SY6|ADAL_MOUSE	Adal	ADAL_MOUSE Adenosine deaminase-like protein	#N/A	#N/A	#N/A	#N/A	#N/A	#N/A	#N/A	#N/A	#N/A	#N/A	#N/A	#N/A	#N/A						6	0.961884	-0.0204961	0.025376	-0.0264902	0.668284	-0.415898	0.882718	-0.586633	0.858333	0.122759	0.156731	0.154149	0.459667	0.44445	0.894831	0.599783	#N/A
0.573326	-0.155049	-0.348528	-0.271316	-0.264327	-0.1606	0.118383	-0.332551	-0.422161	-0.452787	-0.224281	-0.299504	-0.145232	-0.365458	-0.21637	-0.259486	sp|P03958|ADA_MOUSE	Ada	ADA_MOUSE Adenosine deaminase	#N/A	#N/A	#N/A	#N/A	#N/A	#N/A	#N/A	#N/A	#N/A	#N/A	#N/A	#N/A	#N/A						5	0.892271	-0.0517895	0.0761993	-0.0699337	0.755174	-0.352108	0.710814	-0.492647	0.821817	-0.172613	0.319763	-0.240976	0.511622	-0.230046	0.44391	-0.321178	#N/A
-0.100164	0.0719585	0.0590949	-0.0378311	-0.107349	-0.143045	0.00198761	-0.116232	0.126654	-0.0683445	0.00417005	-0.142865	0.022526	0.0168972	-0.118017	0.0023266	sp|P56375|ACYP2_MOUSE	Acyp2	ACYP2_MOUSE Acylphosphatase-2	#N/A	#N/A	#N/A	#N/A	#N/A	#N/A	#N/A	#N/A	#N/A	#N/A	#N/A	#N/A	#N/A						14	0.758676	-0.0810669	0.624506	-0.144805	0.969347	-0.0175718	0.0714221	-0.0300467	0.94527	-0.0369875	0.217234	-0.0652964	0.885974	-0.0311958	0.206158	-0.0557867	#N/A
0.0150774	-0.0778397	0.0189701	0.0409387	0.0457438	-0.00126385	0.0601076	0.058736	0.139492	0.0145763	0.0119557	-0.0200501	0.0125806	0.166798	-0.0466664	0.0603127	sp|P56376|ACYP1_MOUSE	Acyp1	ACYP1_MOUSE Acylphosphatase-1	#N/A	#N/A	#N/A	#N/A	#N/A	#N/A	#N/A	#N/A	#N/A	#N/A	#N/A	#N/A	#N/A						9	0.894972	0.0355759	0.49422	0.0668469	0.869625	0.0716482	0.724263	0.131449	0.996284	0.00220877	0.0259882	0.00417971	0.777112	0.0608613	0.35999	0.107337	#N/A
-0.0882503	0.182566	0.0328788	-0.149785	-0.105644	-0.188002	-0.205388	-0.0390473	0.0441881	-0.142622	0.103205	0.10475	0.350724	-0.0414207	0.0772749	0.0647941	sp|Q91XE4|ACY3_MOUSE	Acy3	ACY3_MOUSE N-acyl-aromatic-L-amino acid amidohydrolase (carboxylate-forming)	#N/A	#N/A	#N/A	#N/A	#N/A	#N/A	#N/A	#N/A	#N/A	#N/A	#N/A	#N/A	#N/A						6	0.596798	-0.160697	0.943166	-0.277297	0.922991	-0.0401794	0.168965	-0.0679765	0.771667	0.191874	0.82944	0.314452	0.86126	0.039197	0.182199	0.0672997	#N/A
0.118775	-0.0237186	0.190607	-0.341446	0.177058	0.389876	0.435025	0.182101	0.190756	-0.144154	-0.118724	-0.327649	-0.16674	-0.0351132	-0.179317	0.0472909	sp|Q99JW2|ACY1_MOUSE	Acy1	ACY1_MOUSE Aminoacylase-1	#N/A	#N/A	#N/A	#N/A	#N/A	#N/A	#N/A	#N/A	#N/A	ACY1	#N/A	#N/A	#N/A						18	0.431305	0.347932	1.22355	0.541762	0.870254	0.0901799	0.221226	0.136347	0.783237	-0.190426	0.655406	-0.300469	0.864172	-0.0417676	0.112862	-0.0657523	#N/A
0.153822	-0.280815	0.167367	-0.08719	0.138606	-0.0295837	-0.452366	-0.363655	-0.244154	-0.113123	0.000259842	-0.155844	-1.68284	-0.381586	-0.0219779	-0.139632	sp|Q61271|ACV1B_MOUSE	Acvr1b	ACV1B_MOUSE Activin receptor type-1B	#N/A	#N/A	#N/A	#N/A	#N/A	ACVR1B	#N/A	#N/A	#N/A	#N/A	#N/A	#N/A	#N/A						2	0.762958	-0.102744	0.188523	-0.145562	0.8107	-0.228607	0.85716	-0.363314	0.633598	-0.601103	0.420845	-0.573855	0.543278	-0.169361	0.503724	-0.260328	#N/A
-0.361028	-0.0127048	0.108405	0.204294	0.0697533	-0.119302	-0.457496	-0.0658165	0.146321	-0.0622008	0.155793	0.146862	0.311985	-0.0407706	0.157008	0.273271	sp|Q8R2S9|ARP8_MOUSE	Actr8	ARP8_MOUSE Actin-related protein 8	#N/A	#N/A	#N/A	#N/A	#N/A	#N/A	#N/A	#N/A	ACTR8	#N/A	#N/A	#N/A	#N/A						1	0.64471	-0.153756	0.320837	-0.220413	0.963293	0.0213597	0.0521218	0.0332692	0.766663	0.220139	0.752038	0.346868	0.577612	0.145095	0.409861	0.221921	#N/A
0.0454117	-0.126791	0.1053	-0.0344002	-0.0331435	0.0142829	0.13655	0.160686	0.0232029	0.0533005	0.0329899	0.0450621	-0.134953	0.0627771	0.0654827	0.0933561	sp|Q641P0|ARP3B_MOUSE	Actr3b	ARP3B_MOUSE Actin-related protein 3B	#N/A	#N/A	#N/A	#N/A	#N/A	#N/A	#N/A	#N/A	#N/A	#N/A	#N/A	#N/A	#N/A						26	0.886631	0.0418495	0.233645	0.07325	0.86306	0.0816829	0.573871	0.144477	0.975861	-0.0163474	0.0752303	-0.0283387	0.709248	0.0764917	0.645317	0.138758	#N/A
0.00979104	-0.0351441	0.0575021	-0.0341698	-0.00284034	0.131271	0.0927325	0.0765054	-0.0566479	0.0359057	-0.030779	0.00405018	-0.336944	0.0287986	0.102677	0.02014	sp|Q99JY9|ARP3_MOUSE	Actr3	ARP3_MOUSE Actin-related protein 3	#N/A	#N/A	#N/A	#N/A	#N/A	#N/A	#N/A	#N/A	#N/A	#N/A	#N/A	#N/A	#N/A						10	0.784028	0.0742261	0.708386	0.136063	0.961641	0.019093	0.155646	0.035025	0.834003	-0.120719	0.418766	-0.197726	0.799627	0.0510438	0.690451	0.0955522	#N/A
-0.0265366	0.0292503	0.0694463	-0.0763867	0.0365114	0.0970693	0.166276	0.0662091	-0.0363487	0.0245259	0.0115224	-0.0947976	-0.0144067	0.0665466	0.0418585	0.0335448	sp|P61161|ARP2_MOUSE	Actr2	ARP2_MOUSE Actin-related protein 2	#N/A	#N/A	#N/A	#N/A	#N/A	#N/A	#N/A	#N/A	#N/A	#N/A	#N/A	#N/A	#N/A						24	0.690432	0.101009	0.987192	0.183912	0.96147	0.0191854	0.168209	0.0352907	0.952429	-0.031504	0.285618	-0.0577853	0.812207	0.0483733	0.63899	0.0906876	#N/A
-0.0696072	-0.105093	0.0560135	0.108047	0.0477922	0.023575	0.0338535	0.135646	0.0219808	0.0289436	0.109984	0.0477883	-0.503058	0.1534	0.132067	0.16584	sp|Q8R5C5|ACTY_MOUSE	Actr1b	ACTY_MOUSE Beta-centractin	#N/A	#N/A	#N/A	#N/A	#N/A	#N/A	#N/A	#N/A	#N/A	#N/A	#N/A	#N/A	#N/A						12	0.895467	0.0377335	0.291136	0.0684765	0.88201	0.06485	0.458787	0.115284	0.864458	-0.112435	0.203004	-0.160333	0.532384	0.153095	1.26894	0.277593	#N/A
-0.0732838	0.0822129	0.0352681	-0.0496957	0.0045567	0.106509	0.101223	-0.0145782	-0.0284372	-0.0152528	0.0308338	0.00393784	0.0704315	0.0789909	-0.0313825	0.0623542	sp|P61164|ACTZ_MOUSE	Actr1a	ACTZ_MOUSE Alpha-centractin	#N/A	#N/A	#N/A	#N/A	#N/A	#N/A	#N/A	#N/A	#N/A	#N/A	#N/A	#N/A	#N/A						21	0.784573	0.0721375	0.692579	0.131357	0.963461	-0.0180481	0.183838	-0.0336339	0.941485	0.0364423	0.375284	0.0673436	0.857988	0.0380288	0.317026	0.0691434	#N/A
-0.0346032	0.0131221	-0.00500994	0.0257791	0.0114547	-0.0169242	0.0752513	0.035474	-0.00717556	0.0576723	0.127179	0.0260212	0.0291478	0.0832248	0.150357	0.130831	sp|Q9QZB7|ARP10_MOUSE	Actr10	ARP10_MOUSE Actin-related protein 10	#N/A	#N/A	#N/A	#N/A	#N/A	#N/A	#N/A	#N/A	#N/A	#N/A	#N/A	#N/A	#N/A						6	0.937682	0.0234386	0.304457	0.0442037	0.93932	0.0288349	0.547149	0.0551231	0.902368	0.0609608	0.701128	0.113796	0.56987	0.121649	2.04978	0.232219	#N/A
0.021002	-0.0739027	0.118529	-0.0745412	-0.126685	0.0664676	0.0263786	0.105831	0.04368	-0.0547389	-0.05944	-0.013664	0.0230679	0.0542562	-0.0119714	0.0146262	sp|P57780|ACTN4_MOUSE	Actn4	ACTN4_MOUSE Alpha-actinin-4	#N/A	#N/A	#N/A	#N/A	#N/A	#N/A	#N/A	#N/A	#N/A	#N/A	#N/A	#N/A	#N/A						50	0.977054	-0.00905159	0.0413207	-0.0157487	0.931183	0.0338189	0.201082	0.0597882	0.976852	-0.0144506	0.100503	-0.0261833	0.925731	0.0211985	0.159083	0.0385467	#N/A
-0.0326538	-0.0153811	0.0549573	-0.00845566	-0.127546	-0.121978	-0.199571	0.162004	0.167065	-0.108993	-0.318302	-0.0632454	0.0148349	-0.123588	-0.0655481	0.164729	tr|E9Q2W9|E9Q2W9_MOUSE	Actn4	E9Q2W9_MOUSE Alpha-actinin-4 (Fragment)	#N/A	#N/A	#N/A	#N/A	#N/A	#N/A	#N/A	#N/A	#N/A	#N/A	#N/A	#N/A	#N/A						2	0.597652	-0.149315	2.07034	-0.280945	0.881843	0.073742	0.296088	0.124318	0.829951	-0.121854	0.457142	-0.202283	0.981816	-0.00775238	0.027492	-0.0131375	#N/A
-0.00189141	-0.0110383	0.127322	-0.125529	-0.0486127	0.302872	0.121578	0.276888	0.137627	-0.0380309	-0.00172507	-0.308035	-0.318223	-0.246685	0.161029	0.0861578	sp|Q9JI91|ACTN2_MOUSE	Actn2	ACTN2_MOUSE Alpha-actinin-2	#N/A	#N/A	#N/A	#N/A	#N/A	#N/A	#N/A	#N/A	#N/A	#N/A	#N/A	#N/A	#N/A						23	0.666432	0.128063	0.466245	0.20861	0.861605	0.128279	0.52058	0.212118	0.771779	-0.206544	0.761262	-0.3353	0.993662	0.00295142	0.00694212	0.00464391	#N/A
-0.0557327	-0.11944	0.193188	-0.0379146	-0.203698	0.530655	0.233115	0.224315	0.208658	0.325809	-0.0731715	0.23906	0.0343495	0.276827	0.205296	0.242983	tr|A1BN54|A1BN54_MOUSE	Actn1	A1BN54_MOUSE Alpha actinin 1a	#N/A	#N/A	#N/A	#N/A	#N/A	#N/A	#N/A	#N/A	#N/A	#N/A	#N/A	#N/A	#N/A						1	0.613133	0.191665	0.329264	0.264754	0.763519	0.257902	1.60045	0.446527	0.897683	0.0717209	0.248625	0.116759	0.478407	0.246677	1.49994	0.431715	#N/A
0.051657	-0.056883	0.0725392	-0.0730282	-0.106737	0.108041	0.117605	0.202065	0.0737006	-0.0246195	0.0308277	-0.000259115	-0.214933	0.209259	0.0941848	0.0145751	sp|Q7TPR4|ACTN1_MOUSE	Actn1	ACTN1_MOUSE Alpha-actinin-1	#N/A	#N/A	#N/A	#N/A	#N/A	#N/A	#N/A	#N/A	#N/A	#N/A	#N/A	#N/A	#N/A						46	0.893118	0.0410649	0.186398	0.0705479	0.862619	0.085144	0.475114	0.14798	0.91778	-0.0600261	0.271415	-0.102487	0.621742	0.107435	0.712155	0.189285	#N/A
-0.0230115	0.0485431	0.00801941	-0.0350029	0.0564472	-0.0524341	-0.0965677	0.123517	0.0631269	0.086525	0.169974	0.167902	-0.522578	0.258372	0.165647	0.10808	sp|Q99MR0|ACL6B_MOUSE	Actl6b	ACL6B_MOUSE Actin-like protein 6B	#N/A	#N/A	#N/A	#N/A	#N/A	#N/A	#N/A	#N/A	ACTL6B	#N/A	#N/A	#N/A	#N/A						11	0.919138	-0.0304886	0.233767	-0.0555198	0.864708	0.0914192	1.77817	0.173923	0.930762	-0.0612043	0.088433	-0.0836971	0.512026	0.177729	1.40662	0.324568	#N/A
-0.00708664	-0.0500855	0.00344963	0.0518968	-0.298143	-0.245855	0.0416871	-0.0989284	-0.242328	-0.0928303	0.0159492	-0.0535113	0.247214	0.101034	0.101709	-0.369791	sp|Q9Z2N8|ACL6A_MOUSE	Actl6a	ACL6A_MOUSE Actin-like protein 6A	#N/A	#N/A	#N/A	#N/A	#N/A	#N/A	#N/A	#N/A	ACTL6A	#N/A	#N/A	#N/A	#N/A						3	0.611463	-0.166981	0.598159	-0.274774	0.851273	-0.144239	1.09426	-0.260761	0.900668	0.0703405	0.281642	0.118561	0.832086	-0.0552263	0.11937	-0.0838738	#N/A
-0.0464113	0.0220689	0.0363299	-0.0134192	-0.0243401	0.112866	0.032043	-0.0117127	0.019446	-0.0265944	-0.0207014	0.00858455	-0.0589436	0.0259499	-0.00267595	0.0312013	sp|P60710|ACTB_MOUSE	Actb	ACTB_MOUSE Actin, cytoplasmic 1	#N/A	#N/A	#N/A	#N/A	#N/A	#N/A	#N/A	#N/A	#N/A	#N/A	#N/A	#N/A	#N/A						57	0.88829	0.0405477	0.369748	0.0745449	0.99189	-0.00592912	0.0931458	-0.0113367	0.961121	-0.0233289	0.367533	-0.04427	0.931078	0.0185163	0.367239	0.0355161	#N/A
-0.0833901	0.0494727	0.0263227	0.00412478	-0.0223912	0.203735	-0.0146769	0.138595	0.124965	0.0110503	0.215083	-0.183743	-0.428079	-0.171189	0.119078	0.124608	sp|P62737|ACTA_MOUSE	Acta2	ACTA_MOUSE Actin, aortic smooth muscle	#N/A	#N/A	#N/A	#N/A	#N/A	#N/A	#N/A	#N/A	#N/A	#N/A	#N/A	#N/A	#N/A						21	0.850688	0.0564232	0.270606	0.097348	0.860226	0.0924043	0.857738	0.168077	0.839476	-0.131379	0.25394	-0.190494	0.924184	0.0250331	0.0831562	0.0415894	#N/A
0.00344362	-0.113853	0.123518	-0.0231149	-0.103747	-0.140331	-0.102477	-0.0650527	-0.142584	-0.0514469	-0.160148	-0.128684	0.294461	-0.0105462	-0.0728573	-0.0634091	sp|Q9QXG4|ACSA_MOUSE	Acss2	ACSA_MOUSE Acetyl-coenzyme A synthetase, cytoplasmic	#N/A	#N/A	#N/A	#N/A	#N/A	#N/A	#N/A	#N/A	#N/A	ACSS2	#N/A	#N/A	#N/A						7	0.66711	-0.113017	0.99502	-0.205302	0.86592	-0.0838595	0.691315	-0.150671	0.994361	0.00437785	0.00897686	0.00668856	0.822868	-0.0464359	0.367495	-0.0840257	#N/A
0.0088902	-0.100208	0.114772	-0.0319223	-0.00738869	0.0408382	0.338247	-0.0676742	0.125352	-0.100652	-0.029379	-0.182706	-0.259122	-0.0794262	-0.0287233	-0.0760719	sp|Q99NB1|ACS2L_MOUSE	Acss1	ACS2L_MOUSE Acetyl-coenzyme A synthetase 2-like, mitochondrial	#N/A	#N/A	#N/A	#N/A	ACSS1	#N/A	#N/A	#N/A	#N/A	#N/A	#N/A	#N/A	#N/A						12	0.670016	0.126016	0.43366	0.204218	0.98264	-0.0122078	0.0497318	-0.0209172	0.806051	-0.154952	0.869861	-0.266625	0.769265	-0.0592902	0.541358	-0.108217	#N/A
0.0203348	0.13464	-0.0587234	-0.108	0.0665399	-0.0657211	0.0953178	-0.0838208	-0.167664	0.149932	0.130541	-0.0680136	-0.0314851	-0.113857	-0.0609309	-0.0675898	sp|Q91WC3|ACSL6_MOUSE	Acsl6	ACSL6_MOUSE Long-chain-fatty-acid--CoA ligase 6	#N/A	#N/A	#N/A	#N/A	#N/A	#N/A	#N/A	#N/A	#N/A	#N/A	#N/A	#N/A	#N/A						21	0.904088	0.0349829	0.186881	0.0611025	0.945497	-0.0309136	0.100438	-0.0507802	0.979641	0.0132846	0.0572212	0.022874	0.706788	-0.0778553	0.617484	-0.140157	#N/A
-0.0518965	0.104922	0.091082	-0.16048	-0.12062	0.172547	-0.073029	0.274898	0.0297936	0.0425045	-0.0726098	0.114836	0.0998897	-0.116401	-0.0574266	-0.0903549	sp|Q8JZR0|ACSL5_MOUSE	Acsl5	ACSL5_MOUSE Long-chain-fatty-acid--CoA ligase 5	#N/A	#N/A	#N/A	#N/A	#N/A	#N/A	#N/A	#N/A	#N/A	#N/A	#N/A	#N/A	#N/A						4	0.993488	-0.00294103	0.00872257	-0.00481689	0.864753	0.119825	0.521764	0.19918	0.920985	0.0514651	0.23581	0.0876557	0.687068	-0.0839677	0.555178	-0.148535	#N/A
0.0168792	0.0860147	0.0123166	-0.123082	0.02912	0.163661	-0.202387	0.146802	-0.0275943	0.0332492	-0.0648879	-0.0863265	-0.220455	-0.200765	-0.00797076	0.07878	sp|Q9QUJ7|ACSL4_MOUSE	Acsl4	ACSL4_MOUSE Long-chain-fatty-acid--CoA ligase 4	#N/A	#N/A	#N/A	#N/A	#N/A	#N/A	#N/A	#N/A	#N/A	#N/A	#N/A	#N/A	#N/A						9	0.996973	-0.00123406	0.00339157	-0.00200495	0.894793	0.0527871	0.325538	0.093054	0.824787	-0.121922	0.895531	-0.215619	0.859691	-0.0413507	0.162947	-0.069675	#N/A
0.025229	0.179597	-0.105255	-0.120059	0.0944049	0.120718	0.147611	0.106421	0.0278326	0.15299	-0.613937	-0.363104	-0.776554	-0.771809	-0.614282	-0.684417	sp|Q9CZW4|ACSL3_MOUSE	Acsl3	ACSL3_MOUSE Long-chain-fatty-acid--CoA ligase 3	#N/A	#N/A	#N/A	#N/A	#N/A	#N/A	#N/A	#N/A	#N/A	#N/A	#N/A	#N/A	#N/A						14	0.647162	0.126033	0.776029	0.220583	0.861998	0.10087	0.579212	0.17431	0.485259	-0.57941	1.68685	-0.906761	0.224	-0.685047	3.27956	-1.17451	#N/A
0.00534271	-0.0152648	-0.00536818	0.0151106	-0.0599723	-0.0611357	0.00166675	-0.0963008	-0.0777071	-0.0575956	-0.0608066	-0.0256715	-0.295124	-0.155672	-0.0938394	-0.171582	sp|P41216|ACSL1_MOUSE	Acsl1	ACSL1_MOUSE Long-chain-fatty-acid--CoA ligase 1	#N/A	#N/A	#N/A	#N/A	#N/A	#N/A	#N/A	#N/A	#N/A	#N/A	#N/A	#N/A	#N/A						20	0.887096	-0.0397688	0.727429	-0.0762206	0.866778	-0.0771562	2.16367	-0.150412	0.8313	-0.127156	0.566713	-0.217425	0.549532	-0.140319	1.6788	-0.267476	#N/A
0.0200867	-0.0180202	-0.0202451	0.0176758	-0.0523719	-0.171825	-0.178927	-0.182759	-0.0260461	-0.0975668	-0.0560194	0.0152066	-0.0669743	-0.093176	-0.00307713	0.0197078	sp|Q3URE1|ACSF3_MOUSE	Acsf3	ACSF3_MOUSE Acyl-CoA synthetase family member 3, mitochondrial	#N/A	#N/A	#N/A	#N/A	ACSF3	#N/A	#N/A	#N/A	#N/A	#N/A	#N/A	#N/A	#N/A						15	0.626819	-0.134249	1.13525	-0.247463	0.861961	-0.101998	0.834158	-0.186601	0.944636	-0.0358033	0.524496	-0.067808	0.911861	-0.0253894	0.264086	-0.0473529	#N/A
-0.0308703	0.126651	-0.0364623	-0.067378	0.194324	0.127209	-0.236389	0.0632213	0.0745493	-0.0132381	0.152688	0.159032	-0.0231551	0.077948	0.0713486	0.137821	sp|Q8VCW8|ACSF2_MOUSE	Acsf2	ACSF2_MOUSE Acyl-CoA synthetase family member 2, mitochondrial	#N/A	#N/A	#N/A	#N/A	ACSF2	#N/A	#N/A	#N/A	#N/A	#N/A	#N/A	#N/A	#N/A						20	0.932135	0.0303963	0.0727258	0.0474401	0.907515	0.0435257	0.357016	0.0789062	0.848896	0.098203	0.592408	0.171102	0.63514	0.0977209	0.957262	0.178165	#N/A
-0.0657555	0.180226	-0.00305972	-0.130345	0.0888971	-0.227955	-0.38987	-0.0266651	-0.00124104	0.0386801	-0.0992169	-0.0541543	-0.0782763	0.0373449	-0.161085	0.0197845	sp|Q99PU5|ACBG1_MOUSE	Acsbg1	ACBG1_MOUSE Long-chain-fatty-acid--CoA ligase ACSBG1	#N/A	#N/A	#N/A	#N/A	#N/A	#N/A	#N/A	#N/A	#N/A	#N/A	#N/A	#N/A	#N/A						32	0.613925	-0.171576	0.451937	-0.261665	0.989798	0.00832509	0.0403246	0.0146168	0.888545	-0.0724821	0.4429	-0.127573	0.897754	-0.029918	0.119787	-0.0505213	#N/A
0.0994441	-0.112139	0.10099	-0.10328	-0.204652	-0.202503	0.165715	0.0895746	-0.149552	-0.187062	-0.0773258	-0.202629	-0.615344	-0.134051	-0.145346	-0.377496	sp|Q8BP40|PPA6_MOUSE	Acp6	PPA6_MOUSE Lysophosphatidic acid phosphatase type 6	#N/A	#N/A	#N/A	#N/A	ACP6	#N/A	#N/A	#N/A	#N/A	#N/A	#N/A	#N/A	#N/A						9	0.812389	-0.0767341	0.21113	-0.120468	0.865743	-0.0786008	0.301568	-0.129829	0.722107	-0.294687	0.691789	-0.437695	0.488909	-0.215218	1.01977	-0.358997	#N/A
0.0673804	0.0173178	-0.159089	0.0628416	0.0618675	0.00937674	0.0245858	-0.0874678	-0.0848826	0.0916441	-0.0947707	0.10405	-0.0275195	-0.077521	0.0247876	-0.0460953	sp|P24638|PPAL_MOUSE	Acp2	PPAL_MOUSE Lysosomal acid phosphatase	#N/A	#N/A	#N/A	ACP2	#N/A	#N/A	#N/A	#N/A	#N/A	#N/A	#N/A	#N/A	#N/A						4	0.903427	0.0348306	0.244892	0.0626998	0.953887	-0.0240148	0.109888	-0.041426	0.995059	-0.00319274	0.0134629	-0.00551382	0.890514	-0.0300556	0.189403	-0.0535491	#N/A
0.0348468	-0.108511	0.0234158	0.0449457	-0.0685856	0.00932377	0.112085	0.124916	0.168457	0.0175839	0.127934	0.0621662	-0.0535785	0.125963	0.146784	0.126858	sp|Q9D358|PPAC_MOUSE	Acp1	PPAC_MOUSE Low molecular weight phosphotyrosine protein phosphatase	#N/A	#N/A	#N/A	#N/A	#N/A	#N/A	#N/A	#N/A	#N/A	ACP1	#N/A	#N/A	#N/A						6	0.949151	0.0189336	0.107196	0.0335996	0.862133	0.104978	0.860417	0.188303	0.923907	0.0468331	0.293915	0.0830203	0.551173	0.134527	1.50642	0.250687	#N/A
-0.0219027	0.0290513	0.14763	-0.173029	-0.184457	-0.337834	-0.182998	-0.27517	-0.256594	-0.142073	0.135823	0.000676249	-0.264958	0.238224	0.0654342	-0.253869	tr|Q561M1|Q561M1_MOUSE	Acp1	Q561M1_MOUSE Acp1 protein	#N/A	#N/A	#N/A	#N/A	#N/A	#N/A	#N/A	#N/A	#N/A	ACP1	#N/A	#N/A	#N/A						1	0.513446	-0.230533	1.39069	-0.394759	0.801367	-0.220049	1.39634	-0.380446	0.950898	-0.038257	0.100062	-0.0602305	0.943468	0.0211593	0.044417	0.0321221	#N/A
-0.138726	0.0910697	-0.0112806	0.048666	0.235229	0.212467	0.171264	0.00319311	0.166366	0.116863	0.290039	0.170061	0.348905	-0.182725	0.105955	0.376609	sp|Q9EPL9|ACOX3_MOUSE	Acox3	ACOX3_MOUSE Peroxisomal acyl-coenzyme A oxidase 3	#N/A	#N/A	#N/A	#N/A	#N/A	#N/A	#N/A	ACOX3	#N/A	#N/A	#N/A	#N/A	#N/A						3	0.531575	0.208887	1.7154	0.377465	0.862853	0.0980418	0.659258	0.172146	0.697244	0.272236	1.82593	0.475444	0.68702	0.102514	0.224052	0.153221	#N/A
-0.0478675	0.0630632	0.0166674	-0.0345541	0.180343	-0.0841612	0.358605	-0.236795	-0.147771	-0.0227019	0.0494991	0.0141114	0.0573486	0.0609466	-0.0209721	0.00798058	sp|Q9R0H0|ACOX1_MOUSE	Acox1	ACOX1_MOUSE Peroxisomal acyl-coenzyme A oxidase 1	#N/A	#N/A	#N/A	#N/A	#N/A	#N/A	#N/A	ACOX1	#N/A	#N/A	#N/A	#N/A	#N/A						16	0.63307	0.152268	0.446301	0.241273	0.858619	-0.135083	0.828183	-0.238206	0.931219	0.0409925	0.65753	0.0775396	0.943336	0.0166578	0.184447	0.0311401	#N/A
-0.0689208	0.114085	0.0294018	-0.0834899	-0.059912	0.0574256	-0.137457	-0.134678	-0.0923731	-0.120995	-0.136648	-0.0939129	-0.0767153	-0.158299	-0.134718	-0.100375	sp|Q9R0X4|ACOT9_MOUSE	Acot9	ACOT9_MOUSE Acyl-coenzyme A thioesterase 9, mitochondrial	#N/A	#N/A	#N/A	#N/A	ACOT9	#N/A	#N/A	#N/A	#N/A	#N/A	#N/A	#N/A	#N/A						22	0.879801	-0.0444167	0.241006	-0.0775053	0.864705	-0.113784	1.06092	-0.207703	0.837093	-0.100194	0.935645	-0.182341	0.567636	-0.1289	1.20353	-0.234731	#N/A
-0.10586	-0.1398	0.1576	0.0671901	0.129287	0.0700477	0.308061	0.0518045	-0.00340083	-0.127828	-0.0735354	-0.222217	-0.411394	-0.139997	-0.0463825	-0.126975	sp|P58137|ACOT8_MOUSE	Acot8	ACOT8_MOUSE Acyl-coenzyme A thioesterase 8	#N/A	#N/A	#N/A	#N/A	#N/A	#N/A	#N/A	ACOT8	#N/A	#N/A	#N/A	#N/A	#N/A						1	0.59257	0.174349	0.83476	0.290299	0.961448	-0.0212574	0.0863698	-0.036125	0.74038	-0.230498	0.885828	-0.371379	0.645179	-0.0992341	0.576077	-0.172123	#N/A
-0.0869909	-0.0384435	0.106914	0.0113363	-0.0596723	0.000882001	-0.0265705	-0.0609959	-0.0454133	-0.070311	-0.117842	-0.189706	-0.452379	-0.100564	-0.11618	-0.152828	sp|Q91V12|BACH_MOUSE	Acot7	BACH_MOUSE Cytosolic acyl coenzyme A thioester hydrolase	#N/A	#N/A	#N/A	#N/A	#N/A	#N/A	#N/A	#N/A	#N/A	#N/A	#N/A	#N/A	#N/A						24	0.927369	-0.0266576	0.232548	-0.0489155	0.887581	-0.0571107	0.580488	-0.105359	0.732837	-0.251513	0.932846	-0.412459	0.581117	-0.121395	1.26075	-0.223059	#N/A
0.0843119	-0.0241143	-0.0378669	-0.0257649	-0.0997406	0.0539217	-0.186796	-0.488151	0.000348051	0.211416	-0.0209743	-0.190366	-0.326734	-0.443675	-0.157369	-0.352745	sp|Q9QYR9|ACOT2_MOUSE	Acot2	ACOT2_MOUSE Acyl-coenzyme A thioesterase 2, mitochondrial	#N/A	#N/A	#N/A	#N/A	ACOT2	#N/A	#N/A	#N/A	#N/A	#N/A	#N/A	#N/A	#N/A						2	0.794881	-0.0766799	0.403003	-0.133138	0.875885	-0.0912706	0.15259	-0.128707	0.787612	-0.178499	0.764195	-0.301045	0.459927	-0.317071	1.28583	-0.538176	#N/A
0.0224907	-0.0309909	0.0443037	-0.0374802	0.226331	0.256976	0.0417064	0.0452149	0.0511313	0.10574	-0.00595332	0.0311368	-0.245337	-0.169464	-0.152117	0.0141378	sp|Q9CQR4|ACO13_MOUSE	Acot13	ACO13_MOUSE Acyl-coenzyme A thioesterase 13	#N/A	#N/A	#N/A	#N/A	#N/A	#N/A	#N/A	#N/A	#N/A	#N/A	#N/A	#N/A	#N/A						9	0.593395	0.175423	0.956445	0.307672	0.867434	0.0677812	1.22026	0.128418	0.897373	-0.0729653	0.309078	-0.123894	0.640075	-0.102062	0.664682	-0.181647	#N/A
-0.0772484	0.118179	-0.0142816	-0.0341265	0.100925	-0.278323	-0.21441	-0.0825662	0.00908606	0.084133	-0.053044	-0.154834	-0.478085	0.158492	-0.0631452	-0.1282	sp|Q8VHQ9|ACO11_MOUSE	Acot11	ACO11_MOUSE Acyl-coenzyme A thioesterase 11	#N/A	#N/A	#N/A	#N/A	ACOT11	#N/A	#N/A	#N/A	#N/A	#N/A	#N/A	#N/A	#N/A						12	0.669515	-0.128733	0.408761	-0.206117	0.993122	0.00542041	0.028646	0.00961047	0.76707	-0.226785	0.673912	-0.357212	0.979758	-0.00908163	0.0310363	-0.0152259	#N/A
-0.07895	0.0974104	0.00994716	-0.0343325	0.0224079	-0.0705693	0.0878061	-0.035514	0.0370569	-0.0277181	0.0121979	-0.0812745	-0.260238	0.0468699	0.00903821	-0.0849639	sp|O55137|ACOT1_MOUSE	Acot1	ACOT1_MOUSE Acyl-coenzyme A thioesterase 1	#N/A	#N/A	#N/A	#N/A	#N/A	#N/A	#N/A	#N/A	#N/A	ACOT1	#N/A	#N/A	#N/A						14	0.961563	0.0146961	0.0883383	0.0262717	0.98945	-0.00724383	0.057304	-0.0133134	0.839374	-0.10829	0.507669	-0.184061	0.979863	-0.00820404	0.0524582	-0.0147999	#N/A
-0.0518595	0.0446534	-0.00750935	0.0130178	-0.00429037	-0.0408937	0.109694	-0.0179325	-0.0023288	0.0542138	0.0829259	-0.0502445	0.07769	-0.0159839	-0.0402501	-0.0265991	sp|Q99KI0|ACON_MOUSE	Aco2	ACON_MOUSE Aconitate hydratase, mitochondrial	#N/A	#N/A	#N/A	#N/A	ACO2	#N/A	#N/A	#N/A	#N/A	#N/A	#N/A	#N/A	#N/A						46	0.941393	0.0219278	0.160777	0.0398942	0.981157	0.0117419	0.14796	0.022162	0.944141	0.0372149	0.303522	0.0679089	0.89639	-0.0271866	0.555378	-0.0521406	#N/A
0.0131787	-0.0342167	0.00321644	0.0172516	0.0578356	-0.00622741	0.0834228	-0.015368	0.0247149	0.0164054	0.0368442	0.0282445	0.0547977	-0.0434382	-0.0128976	0.0354594	sp|P28271|ACOC_MOUSE	Aco1	ACOC_MOUSE Cytoplasmic aconitate hydratase	#N/A	#N/A	#N/A	#N/A	#N/A	#N/A	#N/A	#N/A	#N/A	ACO1	#N/A	#N/A	#N/A						20	0.871232	0.0451528	0.64608	0.0853341	0.985608	0.00872661	0.200924	0.0168814	0.930728	0.0401046	1.42536	0.078009	0.982003	-0.00681628	0.0923398	-0.0129638	#N/A
-0.214379	-0.0647751	0.165076	0.0851032	-0.0712514	-0.0381447	0.0143275	-0.229389	0.0556561	-0.142991	0.169117	0.0542304	0.00398964	0.00391571	0.109506	0.221934	sp|Q8BQU3|ACN9_MOUSE	Acn9	ACN9_MOUSE Protein ACN9 homolog, mitochondrial	#N/A	#N/A	#N/A	#N/A	#N/A	#N/A	#N/A	#N/A	#N/A	#N/A	#N/A	#N/A	#N/A						3	0.939135	-0.0244457	0.0992881	-0.0416094	0.865837	-0.0983308	0.348942	-0.158858	0.877469	0.0830228	0.361702	0.139048	0.605277	0.119029	0.51121	0.196783	#N/A
-0.0748639	0.450364	-0.0564755	-0.468784	-0.194132	-0.283681	0.862854	0.200143	-0.138999	-0.102796	0.0820166	-0.050111	-0.031266	0.631554	0.144186	-0.561012	tr|Q3V117|Q3V117_MOUSE	Acly	Q3V117_MOUSE ATP-citrate synthase	#N/A	#N/A	#N/A	#N/A	#N/A	#N/A	#N/A	#N/A	#N/A	ACLY	#N/A	#N/A	#N/A						1	0.702296	0.165787	0.145707	0.181476	0.963523	0.023556	0.0370912	0.0328584	0.955895	0.0376532	0.0671951	0.0543469	0.741846	0.109016	0.0973897	0.121928	#N/A
-0.0886	0.0709516	0.0523984	-0.0407221	-0.0504637	-0.0154941	-0.0504452	-0.10417	-0.104091	-0.102843	-0.129122	-0.187598	-0.224241	-0.114241	-0.105085	-0.0951296	sp|Q91V92|ACLY_MOUSE	Acly	ACLY_MOUSE ATP-citrate synthase	#N/A	#N/A	#N/A	#N/A	#N/A	#N/A	#N/A	#N/A	#N/A	ACLY	#N/A	#N/A	#N/A						53	0.893429	-0.037308	0.390615	-0.0691279	0.865657	-0.102208	1.12969	-0.189997	0.768354	-0.178827	1.89225	-0.326936	0.621871	-0.103326	1.14939	-0.191932	#N/A
0.0259161	0.0343154	0.0423006	-0.107728	0.0209935	-0.0990913	-0.029283	0.0358754	0.13698	0.107124	0.00405584	-0.0156336	-0.00239452	0.0947563	0.0385979	0.0923394	sp|Q9JIX8|ACINU_MOUSE	Acin1	ACINU_MOUSE Apoptotic chromatin condensation inducer in the nucleus	#N/A	#N/A	#N/A	#N/A	#N/A	#N/A	#N/A	#N/A	ACIN1	#N/A	#N/A	#N/A	#N/A						23	0.902903	-0.0344947	0.283591	-0.0627382	0.862983	0.0946253	1.009	0.173124	0.994331	-0.00335854	0.0308305	-0.00626474	0.698168	0.0765301	0.909579	0.141704	#N/A
-0.0995074	-0.152922	0.277484	-0.0662128	0.133797	-0.352808	-0.189155	-0.102059	-0.163359	-0.319557	-0.0485672	-0.069899	-0.43681	0.258388	0.118698	-0.416658	tr|B8JJ92|B8JJ92_MOUSE	Acin1	B8JJ92_MOUSE Apoptotic chromatin condensation inducer in the nucleus	#N/A	#N/A	#N/A	#N/A	#N/A	#N/A	#N/A	#N/A	ACIN1	#N/A	#N/A	#N/A	#N/A						1	0.689561	-0.125766	0.292293	-0.186851	0.829311	-0.184702	0.750311	-0.299306	0.804048	-0.174803	0.478161	-0.265105	0.995504	-0.00290088	0.00407557	-0.00398642	#N/A
-0.0451721	0.0975824	-0.0776569	0.0189922	0.00710822	0.136499	0.201059	0.00888695	-0.172745	-0.0988559	0.112433	-0.38479	-0.104505	-0.480707	-0.0881337	-0.198846	sp|P21836|ACES_MOUSE	Ache	ACES_MOUSE Acetylcholinesterase	#N/A	#N/A	#N/A	#N/A	#N/A	#N/A	#N/A	#N/A	#N/A	#N/A	#N/A	#N/A	#N/A						7	0.666884	0.116452	0.766293	0.204698	0.866712	-0.0860076	0.586131	-0.15212	0.836083	-0.124057	0.31611	-0.191143	0.48006	-0.254332	0.820407	-0.408177	#N/A
-0.0710342	0.0199203	-0.0571029	0.101581	0.127627	0.0727049	-0.327819	-0.217518	-0.679255	0.0207265	-0.0637168	0.0293602	0.504347	-0.794561	-0.293109	-0.565764	sp|Q8R0I0|ACE2_MOUSE	Ace2	ACE2_MOUSE Angiotensin-converting enzyme 2	#N/A	#N/A	#N/A	#N/A	#N/A	#N/A	#N/A	#N/A	#N/A	#N/A	#N/A	#N/A	#N/A						1	0.906193	-0.0408367	0.0933548	-0.0629268	0.804213	-0.290356	0.535224	-0.409361	0.826062	0.158322	0.332495	0.232706	0.429243	-0.549486	1.26623	-0.844964	#N/A
-0.143135	0.122003	-0.17492	0.164001	0.379979	0.121723	-0.0156695	0.0998963	0.0900271	0.532868	0.0543456	0.474901	-0.0129208	-0.0602288	0.0595587	0.197482	sp|P09470|ACE_MOUSE	Ace	ACE_MOUSE Angiotensin-converting enzyme	#N/A	#N/A	#N/A	#N/A	#N/A	#N/A	#N/A	#N/A	#N/A	#N/A	#N/A	#N/A	#N/A						5	0.606802	0.170024	0.513516	0.263401	0.806634	0.248944	0.639228	0.371342	0.805007	0.180122	0.425511	0.266408	0.73885	0.0736169	0.258994	0.119672	#N/A
-0.172059	0.00667843	-0.049417	0.190878	0.11405	0.149869	-0.208842	-0.242145	-0.109252	0.352201	0.403584	0.333363	-0.397081	0.0564072	0.0541287	0.315699	sp|A2AIG8|1A1L1_MOUSE	Accs	1A1L1_MOUSE 1-aminocyclopropane-1-carboxylate synthase-like protein 1	#N/A	#N/A	#N/A	#N/A	#N/A	#N/A	#N/A	#N/A	#N/A	#N/A	#N/A	#N/A	#N/A						4	0.94339	0.0243387	0.0613963	0.0382211	0.992269	0.00624786	0.0102453	0.0089861	0.866694	0.119268	0.159384	0.155523	0.558525	0.148058	0.583752	0.240728	#N/A
0.0180101	-0.468861	0.775859	-0.855447	-0.493827	0.267148	1.13431	-0.844435	0.959876	-0.997326	0.713768	-0.816772	0.74356	-0.499956	0.601447	0.770646	sp|Q9D258|ACBD7_MOUSE	Acbd7	ACBD7_MOUSE Acyl-CoA-binding domain-containing protein 7	#N/A	#N/A	#N/A	#N/A	#N/A	#N/A	#N/A	#N/A	#N/A	#N/A	#N/A	#N/A	#N/A						1	0.514116	0.435155	0.301371	0.400239	0.866371	-0.161352	0.0777303	-0.13224	0.784559	0.346128	0.214421	0.308009	0.475374	0.423322	0.332095	0.410465	#N/A
-0.0420619	-0.00313624	-0.0212267	0.0642086	-0.0224792	0.171569	-0.0189834	0.0751808	0.0663159	-0.0377887	0.0222081	-0.0132539	0.0769219	-0.0287866	0.0618718	0.0284735	sp|Q9D061|ACBD6_MOUSE	Acbd6	ACBD6_MOUSE Acyl-CoA-binding domain-containing protein 6	#N/A	#N/A	#N/A	#N/A	#N/A	#N/A	#N/A	#N/A	#N/A	ACBD6	#N/A	#N/A	#N/A						7	0.883724	0.0439229	0.241975	0.077314	0.930103	0.0351234	0.332731	0.0646899	0.954772	0.0291794	0.351479	0.0545524	0.9251	0.0210736	0.238743	0.0393847	#N/A
0.047517	-0.184703	-0.0915022	0.199299	0.24554	0.00385036	-0.490952	0.262041	0.239179	0.358031	0.213437	0.0453241	0.845771	0.19229	0.199375	0.163753	sp|Q5XG73|ACBD5_MOUSE	Acbd5	ACBD5_MOUSE Acyl-CoA-binding domain-containing protein 5	#N/A	#N/A	#N/A	#N/A	#N/A	#N/A	#N/A	ACBD5	#N/A	#N/A	#N/A	#N/A	#N/A						2	0.846657	-0.0731735	0.109936	-0.0999115	0.764828	0.293764	1.49301	0.496761	0.696722	0.375525	0.586673	0.495623	0.506484	0.192487	0.981928	0.329322	#N/A
