## Extended Data Table 6 for "Progranulin deficiency results in reduced bis(monoacylglycero)phosphate (BMP) levels and gangliosidosis" (part 6 of 6)

### Sheet: MouseBrain proteomics (continued)
WT_1	WT_2	WT_3	WT_4	GRN KO_1	GRN KO_2	GRN KO_3	GRN het_1	GRN het_2	GRN het_3	GRN R493X homo_1	GRN R493X homo_2	GRN R493X homo_3	GRN R493X het_1	GRN R493X het_2	GRN R493X het_3	Protein Id	Gene Symbol (7472)	Description	ER (214)	ERGIC (26)	Golgi apparatus (129)	Lysosome (97)	Mitochondria (516)	Plasma Membrane (396)	Endosome (119)	Peroxisome (39)	Nucleus (754)	Cytoplasm (450)	AUTOPHAGY (56)	mTOR/AMPK (48)	ESCRT (25)	Welch's T-test Significant GRN KO_WT	Welch's T-test Significant GRN het_WT	Welch's T-test Significant GRN R493X homo_WT	Welch's T-test Significant GRN R493X het_WT	Welch's T-test significant	Number of peptides	Welch's T-test q-value GRN KO_WT	Welch's T-test Difference GRN KO_WT	-Log Welch's T-test p-value GRN KO_WT	Welch's T-test Test statistic GRN KO_WT	Welch's T-test q-value GRN het_WT	Welch's T-test Difference GRN het_WT	-Log Welch's T-test p-value GRN het_WT	Welch's T-test Test statistic GRN het_WT	Welch's T-test q-value GRN R493X homo_WT	Welch's T-test Difference GRN R493X homo_WT	-Log Welch's T-test p-value GRN R493X homo_WT	Welch's T-test Test statistic GRN R493X homo_WT	Welch's T-test q-value GRN R493X het_WT	Welch's T-test Difference GRN R493X het_WT	-Log Welch's T-test p-value GRN R493X het_WT	Welch's T-test Test statistic GRN R493X het_WT	Sphingolipid enzymes (29)		Sphingolipid enzymes (57)												Lysosome (96)	Welch's T-test Difference GRN KO_WT	-Log Welch's T-test p-value GRN KO_WT	Welch's T-test Difference GRN het_WT	-Log Welch's T-test p-value GRN het_WT	Welch's T-test Difference GRN R493X homo_WT	-Log Welch's T-test p-value GRN R493X homo_WT	Welch's T-test Difference GRN R493X het_WT	-Log Welch's T-test p-value GRN R493X het_WT		Welch's T-test Difference GRN KO_WT	Welch's T-test Difference GRN het_WT	Welch's T-test Difference GRN R493X homo_WT	Welch's T-test Difference GRN R493X het_WT	Sphingolipid enzymes (29)
-0.0403971	0.00761247	-0.0125883	0.044058	-0.0858895	-0.0517753	-0.165805	-0.117229	-0.0778255	-0.0173509	-0.122419	-0.113247	-0.0686683	-0.152069	-0.035956	-0.0799894	sp|Q8BMP6|GCP60_MOUSE	Acbd3	GCP60_MOUSE Golgi resident protein GCP60	#N/A	#N/A	#N/A	#N/A	#N/A	#N/A	#N/A	#N/A	#N/A	#N/A	#N/A	#N/A	#N/A						10	0.692038	-0.100828	1.12526	-0.18735	0.867967	-0.0704732	0.927286	-0.13196	0.832257	-0.101116	2.03679	-0.192853	0.66227	-0.0890093	1.00211	-0.165376	#N/A
-0.0890785	0.1191	0.004874	-0.0432958	0.0284098	0.102761	0.238851	-0.01776	0.0447876	-0.0704305	-0.0217851	0.00253125	-0.118403	0.0344292	-0.0382674	-0.0286034	sp|Q8CAY6|THIC_MOUSE	Acat2	THIC_MOUSE Acetyl-CoA acetyltransferase, cytosolic	#N/A	#N/A	#N/A	#N/A	#N/A	#N/A	#N/A	#N/A	#N/A	ACAT2	#N/A	#N/A	#N/A						10	0.646877	0.125441	0.754588	0.217728	0.980991	-0.0123676	0.0791959	-0.0222536	0.930043	-0.0437856	0.314869	-0.0784689	0.977934	-0.00871387	0.0604763	-0.0158378	#N/A
-0.026723	0.0663312	-0.00263796	-0.0392974	0.00642539	0.0647173	0.200475	-0.103103	-0.0121375	-0.0536462	0.121268	-0.112791	-0.149031	-0.0429175	-0.0320676	-0.0671325	sp|Q8QZT1|THIL_MOUSE	Acat1	THIL_MOUSE Acetyl-CoA acetyltransferase, mitochondrial	#N/A	#N/A	#N/A	#N/A	ACAT1	#N/A	#N/A	#N/A	#N/A	#N/A	#N/A	#N/A	#N/A						36	0.736933	0.0911209	0.603638	0.1621	0.887373	-0.0557136	0.741963	-0.104078	0.93372	-0.0462697	0.190508	-0.0787	0.815401	-0.0467907	0.846271	-0.0889991	#N/A
-0.0443676	0.0116767	0.0390676	-0.00765346	-0.00489372	0.0235216	-0.27196	0.185212	0.0908655	-0.00238944	-0.108437	0.0608359	-0.0762877	-0.0841288	-0.037019	0.0868944	tr|A2ADA6|A2ADA6_MOUSE	Acap3	A2ADA6_MOUSE Protein Acap3	#N/A	#N/A	#N/A	#N/A	#N/A	#N/A	#N/A	#N/A	#N/A	#N/A	#N/A	#N/A	#N/A						7	0.783901	-0.084125	0.330703	-0.141212	0.866322	0.0915486	0.643795	0.164383	0.94033	-0.0409771	0.284473	-0.0738613	0.973169	-0.0110986	0.0692201	-0.0200361	#N/A
0.033727	-0.0435874	0.0278267	-0.0194156	-0.10343	0.106935	-0.00608293	0.0209972	0.044809	-0.0652658	-0.115525	-0.1309	-0.234127	-0.116616	0.0154178	-0.106684	sp|Q6ZQK5|ACAP2_MOUSE	Acap2	ACAP2_MOUSE Arf-GAP with coiled-coil, ANK repeat and PH domain-containing protein 2	#N/A	#N/A	#N/A	#N/A	#N/A	#N/A	ACAP2	#N/A	#N/A	#N/A	#N/A	#N/A	#N/A						15	0.998286	-0.00049688	0.0024511	-0.000881634	0.998591	0.000542487	0.00457155	0.00100777	0.787877	-0.159822	1.50713	-0.295059	0.736573	-0.0689317	0.618328	-0.12616	#N/A
-0.0607384	0.245304	0.14748	-0.418405	-0.348119	-0.325369	0.186109	-0.317388	-0.156549	-0.16151	-0.165341	-1.08066	-0.353723	-0.772437	-0.323182	-0.530882	sp|Q61282|PGCA_MOUSE	Acan	PGCA_MOUSE Aggrecan core protein	#N/A	#N/A	#N/A	#N/A	#N/A	#N/A	#N/A	#N/A	#N/A	#N/A	#N/A	#N/A	#N/A						10	0.6741	-0.14087	0.24611	-0.193502	0.837006	-0.190226	0.531248	-0.28995	0.632646	-0.511652	0.698645	-0.627529	0.415812	-0.520577	1.34309	-0.747948	#N/A
-0.0448123	0.187877	-0.0736274	-0.0873472	0.0853752	0.0382926	-0.0755807	0.0419624	0.124817	0.0543804	0.187381	0.168436	0.0571443	0.0899733	0.13798	0.28171	sp|P50544|ACADV_MOUSE	Acadvl	ACADV_MOUSE Very long-chain specific acyl-CoA dehydrogenase, mitochondrial	#N/A	#N/A	#N/A	#N/A	ACADVL	#N/A	#N/A	#N/A	#N/A	#N/A	#N/A	#N/A	#N/A						31	0.946707	0.0205065	0.0920244	0.0353284	0.87104	0.0781974	0.486334	0.137266	0.812099	0.142131	0.901948	0.246575	0.514785	0.174365	0.996706	0.297223	#N/A
-0.103895	0.0255712	0.0768756	-0.00452447	0.149274	0.0698868	-0.232692	-0.0274654	0.0426177	0.0281911	0.0818169	0.0620623	0.0701735	0.0469686	0.147126	0.29418	sp|Q9DBL1|ACDSB_MOUSE	Acadsb	ACDSB_MOUSE Short/branched chain specific acyl-CoA dehydrogenase, mitochondrial	#N/A	#N/A	#N/A	#N/A	ACADSB	#N/A	#N/A	#N/A	#N/A	#N/A	#N/A	#N/A	#N/A						10	0.993702	-0.00301722	0.0077929	-0.00484748	0.96922	0.015941	0.13588	0.029323	0.884485	0.0728441	0.821977	0.135279	0.529344	0.164251	0.87614	0.282583	#N/A
-0.0525275	0.142807	-0.134097	0.0292242	-0.00734323	0.160644	0.156621	0.164072	0.0784989	0.23865	0.202968	0.301601	0.358124	0.430033	0.181367	0.301924	sp|Q07417|ACADS_MOUSE	Acads	ACADS_MOUSE Short-chain specific acyl-CoA dehydrogenase, mitochondrial	#N/A	#N/A	#N/A	#N/A	ACADS	#N/A	#N/A	#N/A	#N/A	#N/A	#N/A	#N/A	#N/A						11	0.689235	0.106955	0.611224	0.184097	0.838661	0.164055	1.09336	0.285279	0.675464	0.291213	1.94356	0.506899	0.477128	0.30809	1.57764	0.519543	#N/A
-0.00907105	0.0477064	0.00446172	-0.0446127	0.0620114	0.00462973	0.130833	-0.027114	0.07204	0.0179057	0.0847125	0.0407962	0.0756162	-0.133075	0.0666411	0.122506	sp|P45952|ACADM_MOUSE	Acadm	ACADM_MOUSE Medium-chain specific acyl-CoA dehydrogenase, mitochondrial	#N/A	#N/A	#N/A	#N/A	ACADM	#N/A	#N/A	#N/A	#N/A	#N/A	#N/A	#N/A	#N/A						18	0.810758	0.0662037	0.691301	0.122335	0.959361	0.0213228	0.24262	0.0398981	0.884904	0.0674206	1.4573	0.128836	0.94367	0.0190694	0.0801899	0.0328845	#N/A
0.00495507	0.0374087	0.0156362	-0.0598053	0.0843113	-0.108675	0.0807892	0.0154983	0.115908	0.0169733	0.198618	0.0328457	-0.0558729	0.0281909	0.198718	0.325296	sp|P51174|ACADL_MOUSE	Acadl	ACADL_MOUSE Long-chain specific acyl-CoA dehydrogenase, mitochondrial	#N/A	#N/A	#N/A	#N/A	ACADL	#N/A	#N/A	#N/A	#N/A	#N/A	#N/A	#N/A	#N/A						22	0.951301	0.01926	0.0987074	0.0339628	0.898027	0.0499113	0.551411	0.0925558	0.916903	0.0589816	0.287128	0.102141	0.513921	0.18452	0.798732	0.313499	#N/A
0.000463419	0.0655683	-0.00447254	-0.0644997	0.120999	-0.0382048	-0.0838964	0.00232213	0.122347	0.0948813	0.108392	0.00250928	0.0432598	-0.0982228	0.0809193	0.126543	sp|Q8JZN5|ACAD9_MOUSE	Acad9	ACAD9_MOUSE Acyl-CoA dehydrogenase family member 9, mitochondrial	#N/A	#N/A	#N/A	#N/A	ACAD9	#N/A	#N/A	#N/A	#N/A	#N/A	#N/A	#N/A	#N/A						26	0.998487	0.00036768	0.00172809	0.000647839	0.869578	0.0739185	0.75327	0.135631	0.917235	0.0521221	0.579713	0.0963958	0.871054	0.0371482	0.185004	0.0647673	#N/A
-0.0594434	0.221182	-0.106228	-0.0806005	0.157472	-0.0979307	-0.330313	0.0276415	0.0219529	0.15072	0.047924	0.22784	0.129772	0.204004	0.0853442	0.150149	sp|Q9D7B6|ACAD8_MOUSE	Acad8	ACAD8_MOUSE Isobutyryl-CoA dehydrogenase, mitochondrial	#N/A	#N/A	#N/A	#N/A	ACAD8	#N/A	#N/A	#N/A	#N/A	#N/A	#N/A	#N/A	#N/A						14	0.802805	-0.0839845	0.197425	-0.1272	0.87008	0.0730439	0.351969	0.124393	0.822464	0.141451	0.725425	0.238761	0.544825	0.152772	0.851391	0.261701	#N/A
0.0360502	-0.208605	0.252866	-0.123824	0.180767	-0.152568	0.48839	0.309905	0.56453	0.246229	0.408263	0.0876508	0.115128	-0.004643	-0.154374	0.181261	tr|D3Z7X0|D3Z7X0_MOUSE	Acad12	D3Z7X0_MOUSE MCG142036	#N/A	#N/A	#N/A	#N/A	#N/A	#N/A	#N/A	#N/A	#N/A	#N/A	#N/A	#N/A	#N/A						1	0.614375	0.183075	0.350593	0.25746	0.601457	0.384433	1.37515	0.600151	0.768596	0.214559	0.699243	0.333001	0.948804	0.018293	0.0450002	0.0285628	#N/A
0.145748	0.150642	-0.307876	-0.0353396	0.160964	-0.118775	0.426472	-0.109351	-0.144452	-0.0861767	0.0696635	0.0583533	0.0706032	0.201652	0.101656	0.0385728	sp|Q80XL6|ACD11_MOUSE	Acad11	ACD11_MOUSE Acyl-CoA dehydrogenase family member 11	#N/A	#N/A	#N/A	#N/A	#N/A	#N/A	#N/A	#N/A	#N/A	#N/A	#N/A	#N/A	#N/A						3	0.617307	0.167927	0.365154	0.243095	0.861807	-0.10162	0.37939	-0.166833	0.888644	0.077913	0.282185	0.128175	0.601165	0.125666	0.461616	0.203415	#N/A
0.183265	-0.0710066	0.108171	-0.260645	0.0487227	-0.0423177	0.124533	0.0115776	0.395549	-0.151338	0.0537034	0.086428	-0.470786	-0.270673	0.0908359	0.12007	sp|Q8K370|ACD10_MOUSE	Acad10	ACD10_MOUSE Acyl-CoA dehydrogenase family member 10	#N/A	#N/A	#N/A	#N/A	#N/A	#N/A	#N/A	#N/A	#N/A	#N/A	#N/A	#N/A	#N/A						8	0.861406	0.0536999	0.186908	0.0880011	0.869953	0.0953168	0.189643	0.138139	0.87808	-0.100165	0.181679	-0.141887	0.979797	-0.00986858	0.0206042	-0.0149516	#N/A
-0.0969389	0.0157594	0.00942971	0.0668733	0.0201458	0.0740175	-0.321019	-0.0331665	0.026962	-0.00480813	-0.143287	-0.064802	0.0402417	-0.11721	-0.098363	-0.0235385	sp|Q5SWU9|ACACA_MOUSE	Acaca	ACACA_MOUSE Acetyl-CoA carboxylase 1	#N/A	#N/A	#N/A	#N/A	#N/A	#N/A	#N/A	#N/A	#N/A	ACACA	#N/A	#N/A	#N/A						38	0.817715	-0.0743993	0.212014	-0.118399	0.997602	-0.00245172	0.0213096	-0.00455256	0.917333	-0.05473	0.355421	-0.0971556	0.689373	-0.0784848	0.854582	-0.144078	#N/A
-0.0649531	0.0337762	0.0923434	-0.0675834	0.216329	0.10455	0.266855	-0.000125639	0.14205	0.107078	0.125559	0.0254765	0.0274302	0.107859	0.0940688	0.168711	sp|Q8BWT1|THIM_MOUSE	Acaa2	THIM_MOUSE 3-ketoacyl-CoA thiolase, mitochondrial	#N/A	#N/A	#N/A	#N/A	ACAA2	#N/A	#N/A	#N/A	#N/A	#N/A	#N/A	#N/A	#N/A						23	0.547804	0.197515	1.52094	0.351489	0.867311	0.0846051	0.67898	0.151616	0.900723	0.0610929	0.542199	0.110822	0.56901	0.12515	1.35797	0.229458	#N/A
-0.206144	0.081789	0.0413458	0.0645328	0.198363	0.130329	0.163844	0.0679007	-0.135825	0.179621	0.18088	0.150497	-0.214411	-0.0189747	0.136829	0.0755905	sp|Q921H8|THIKA_MOUSE	Acaa1a	THIKA_MOUSE 3-ketoacyl-CoA thiolase A, peroxisomal	#N/A	#N/A	#N/A	#N/A	#N/A	#N/A	#N/A	#N/A	#N/A	#N/A	#N/A	#N/A	#N/A						9	0.592267	0.168798	1.07473	0.295889	0.92389	0.0418512	0.13467	0.068107	0.943504	0.043608	0.107398	0.0677235	0.74173	0.0691008	0.36029	0.118841	#N/A
-0.0834025	0.113523	0.0805144	-0.12515	0.0965543	-0.289308	-0.385401	0.0831504	0.0751628	0.10777	-0.189698	-0.216017	0.104795	-0.0153755	-0.140189	0.0464133	sp|Q7TQI7|ABTB2_MOUSE	Abtb2	ABTB2_MOUSE Ankyrin repeat and BTB/POZ domain-containing protein 2	#N/A	#N/A	#N/A	#N/A	#N/A	#N/A	#N/A	#N/A	#N/A	#N/A	#N/A	#N/A	#N/A						2	0.597596	-0.18909	0.482616	-0.287067	0.864492	0.0923231	0.664715	0.164885	0.86015	-0.0966776	0.328152	-0.156281	0.8838	-0.0327552	0.153816	-0.0564099	#N/A
0.167382	0.0178426	-0.264384	0.0454191	0.0750275	0.383148	-0.0428733	0.00456253	0.432802	0.0963806	-0.227649	-0.714935	-1.1467	-0.356672	-0.347775	0.0738644	sp|Q4KML4|ABRAL_MOUSE	Abracl	ABRAL_MOUSE Costars family protein ABRACL	#N/A	#N/A	#N/A	#N/A	#N/A	#N/A	#N/A	#N/A	#N/A	#N/A	#N/A	#N/A	#N/A						2	0.642019	0.146869	0.395679	0.223746	0.84039	0.18635	0.510281	0.28278	0.494	-0.687993	0.960363	-0.881221	0.515136	-0.201759	0.515481	-0.301647	#N/A
-0.0417663	-0.0814339	0.0972112	0.0196503	-0.0686923	0.0858084	-0.151251	-0.0409163	-0.0252221	-0.120793	-0.0627535	-0.0694986	-0.186672	-0.187526	-0.0861649	-0.108518	sp|Q5SSL4|ABR_MOUSE	Abr	ABR_MOUSE Active breakpoint cluster region-related protein	#N/A	#N/A	#N/A	#N/A	#N/A	#N/A	#N/A	#N/A	#N/A	#N/A	#N/A	#N/A	#N/A						37	0.88695	-0.043127	0.20537	-0.0744021	0.884266	-0.0607259	0.569078	-0.110629	0.830777	-0.104723	0.907866	-0.188354	0.568863	-0.125818	1.28214	-0.228918	#N/A
0.062526	0.000342377	0.0305801	-0.0984323	0.0310794	-0.271462	-0.190101	-0.18682	-0.168181	-0.156169	-0.302377	-0.100229	-0.380576	-0.0645552	-0.152007	-0.112734	sp|Q69ZX8|ABLM3_MOUSE	Ablim3	ABLM3_MOUSE Actin-binding LIM protein 3	#N/A	#N/A	#N/A	#N/A	#N/A	#N/A	#N/A	#N/A	#N/A	ABLIM3	#N/A	#N/A	#N/A						15	0.633962	-0.142249	0.599433	-0.238329	0.830797	-0.169144	1.86147	-0.315615	0.72088	-0.259815	1.13964	-0.440004	0.600752	-0.108519	1.27103	-0.199846	#N/A
-0.0132116	0.0305441	-0.0187282	0.000888533	0.0320308	-0.0574945	-0.00706158	0.0635108	0.0726629	0.0107277	0.0121829	0.0305808	-0.639291	-0.00856647	0.00251065	0.0814886	sp|Q8BL65-3|ABLM2_MOUSE	Ablim2	ABLM2_MOUSE Isoform 3 of Actin-binding LIM protein 2	#N/A	#N/A	#N/A	#N/A	#N/A	#N/A	#N/A	#N/A	#N/A	#N/A	#N/A	#N/A	#N/A						19	0.972111	-0.010715	0.135946	-0.0202874	0.896055	0.0490939	0.972743	0.0940084	0.8057	-0.198716	0.335079	-0.275778	0.909663	0.0252711	0.323089	0.0476433	#N/A
-0.00245749	0.0152983	0.0120139	-0.0252073	0.042034	-0.211784	-0.0842058	0.00603427	0.0279445	0.0618778	-0.118055	0.0964226	-0.0107533	-0.0285997	-0.0763462	-0.0900562	sp|Q8K4G5-2|ABLM1_MOUSE	Ablim1	ABLM1_MOUSE Isoform 2 of Actin-binding LIM protein 1	#N/A	#N/A	#N/A	#N/A	#N/A	#N/A	#N/A	#N/A	#N/A	#N/A	#N/A	#N/A	#N/A						24	0.772252	-0.0845639	0.434621	-0.147363	0.931073	0.0320403	0.751562	0.061773	0.987624	-0.0107072	0.0558493	-0.0190317	0.737695	-0.0649125	1.27745	-0.124644	#N/A
-0.0931736	0.021265	0.0165388	0.0512508	-0.0497002	0.101151	0.0601692	0.0978272	0.102545	-0.0798053	-0.102606	-0.0917132	-0.15567	0.0866484	0.0195811	-0.0086567	sp|Q4JIM5|ABL2_MOUSE	Abl2	ABL2_MOUSE Abelson tyrosine-protein kinase 2	#N/A	#N/A	#N/A	#N/A	#N/A	#N/A	#N/A	#N/A	#N/A	#N/A	#N/A	#N/A	#N/A						6	0.893431	0.0382364	0.278145	0.0688881	0.919146	0.0412186	0.232801	0.0725869	0.825133	-0.115633	1.53663	-0.215204	0.871126	0.033554	0.33229	0.0618574	#N/A
-0.0156568	-0.155049	0.05064	0.106975	-0.101255	0.107722	-0.121839	-0.0417636	0.00306148	-0.109843	-0.145108	-0.0212581	0.00293757	-0.0287586	0.159217	0.0549613	sp|P00520|ABL1_MOUSE	Abl1	ABL1_MOUSE Tyrosine-protein kinase ABL1	#N/A	#N/A	#N/A	#N/A	#N/A	#N/A	#N/A	#N/A	#N/A	#N/A	#N/A	#N/A	#N/A						7	0.907877	-0.0351844	0.141076	-0.0593783	0.907561	-0.0462421	0.289675	-0.0818002	0.918377	-0.0512034	0.290005	-0.0894021	0.754184	0.0650792	0.351454	0.112519	#N/A
0.0073507	-0.0231263	-0.00827775	0.023632	-0.331225	-0.164666	-0.0760848	-0.400321	-0.417079	-0.325556	-0.225447	-0.358173	-0.493824	0.0630456	0.226714	-0.196425	tr|E9Q8E3|E9Q8E3_MOUSE	Abi3bp	E9Q8E3_MOUSE Protein Abi3bp	#N/A	#N/A	#N/A	#N/A	#N/A	#N/A	#N/A	#N/A	#N/A	#N/A	#N/A	#N/A	#N/A						1	0.585849	-0.190553	0.909452	-0.331129	0.574978	-0.38088	2.62524	-0.718804	0.614275	-0.359043	1.38175	-0.621045	0.907173	0.0312168	0.0841171	0.050059	#N/A
-0.105864	0.129314	-0.322042	0.235165	-0.186708	0.0482973	0.255514	-0.123532	0.0437909	-0.207087	0.24223	-0.19311	-4.23054	0.074534	0.0130203	-0.0621773	sp|Q8BYZ1|ABI3_MOUSE	Abi3	ABI3_MOUSE ABI gene family member 3	#N/A	#N/A	#N/A	#N/A	#N/A	#N/A	#N/A	#N/A	#N/A	ABI3	#N/A	#N/A	#N/A						1	0.874118	0.0548912	0.11277	0.0809173	0.869929	-0.0797526	0.21676	-0.123707	0.583822	-1.37795	0.361085	-0.714203	0.926146	0.0243157	0.0643079	0.0385594	#N/A
0.00369581	-0.0891804	0.0532531	0.0282528	-0.0564988	0.0713105	0.122142	0.15916	0.0575667	0.00322845	0.0582237	0.047163	-0.0345186	0.0645094	0.0219686	-0.0555905	sp|P62484|ABI2_MOUSE	Abi2	ABI2_MOUSE Abl interactor 2	#N/A	#N/A	#N/A	#N/A	#N/A	#N/A	#N/A	#N/A	#N/A	#N/A	#N/A	#N/A	#N/A						13	0.873008	0.0466458	0.30231	0.0830639	0.870077	0.0743132	0.594441	0.133833	0.959514	0.0246174	0.229465	0.0453625	0.968366	0.0112905	0.0859607	0.0206434	#N/A
0.0549673	0.0297011	-0.00450308	-0.0839358	-0.00226283	0.122064	0.263987	0.0311365	0.0185855	-0.00768605	-0.0048567	0.0872579	-0.197221	0.177615	-0.0454394	-0.170391	sp|Q8CBW3|ABI1_MOUSE	Abi1	ABI1_MOUSE Abl interactor 1	#N/A	#N/A	#N/A	#N/A	#N/A	#N/A	#N/A	#N/A	#N/A	#N/A	#N/A	#N/A	#N/A						7	0.652468	0.128872	0.639361	0.221186	0.971141	0.0149546	0.174699	0.0280932	0.950093	-0.0373307	0.14983	-0.0633702	0.974378	-0.0117957	0.0360708	-0.0194592	#N/A
0.0596036	-0.0149909	0.0266052	-0.074691	0.00496039	0.0673498	-0.100064	0.0833407	-0.00160231	0.155508	0.0238949	0.227682	-0.120948	-0.0278695	0.057217	-0.00182055	sp|Q8R2Y0|ABHD6_MOUSE	Abhd6	ABHD6_MOUSE Monoacylglycerol lipase ABHD6	#N/A	#N/A	#N/A	#N/A	#N/A	#N/A	#N/A	#N/A	#N/A	#N/A	#N/A	#N/A	#N/A						11	0.978539	-0.00838291	0.0501096	-0.0150559	0.865757	0.0799504	0.657222	0.144354	0.940786	0.0444111	0.149553	0.0733845	0.974334	0.010044	0.0947648	0.0186564	#N/A
-0.00237394	-0.0087914	0.0821542	-0.0753349	-0.157938	0.0758331	-0.245891	0.207956	-0.0576392	-0.000290078	0.204207	-0.619659	-0.159863	-0.323611	-0.0420879	0.193776	sp|Q9DBL9|ABHD5_MOUSE	Abhd5	ABHD5_MOUSE 1-acylglycerol-3-phosphate O-acyltransferase ABHD5	#N/A	#N/A	#N/A	#N/A	#N/A	#N/A	#N/A	#N/A	#N/A	#N/A	#N/A	#N/A	#N/A						1	0.710553	-0.108245	0.421575	-0.180024	0.904777	0.0510953	0.219727	0.0870587	0.818961	-0.190685	0.293738	-0.257495	0.825127	-0.056221	0.127372	-0.0860973	#N/A
-0.0691602	0.0238	0.164573	-0.137109	0.0783562	0.135029	0.247269	0.181882	0.0759256	0.191399	0.129001	0.0558237	0.165828	-0.024095	0.0790557	0.45191	sp|Q8VD66|ABHD4_MOUSE	Abhd4	ABHD4_MOUSE Abhydrolase domain-containing protein 4	#N/A	#N/A	#N/A	#N/A	#N/A	#N/A	#N/A	#N/A	#N/A	#N/A	#N/A	#N/A	#N/A						2	0.597894	0.158026	0.949941	0.271515	0.840276	0.154209	0.996433	0.268168	0.830038	0.121359	0.778287	0.211849	0.548632	0.173431	0.445203	0.263319	#N/A
0.213711	0.0649924	-0.0131401	-0.315954	-0.0172315	-0.537442	0.0853846	0.108835	-0.129649	-0.114621	0.0168238	-0.163923	-0.866822	0.0375843	-0.181165	-0.193139	sp|Q91ZH7|ABHD3_MOUSE	Abhd3	ABHD3_MOUSE Abhydrolase domain-containing protein 3	#N/A	#N/A	#N/A	#N/A	#N/A	#N/A	#N/A	#N/A	#N/A	#N/A	#N/A	#N/A	#N/A						4	0.669742	-0.143832	0.251527	-0.199012	0.944362	-0.0325473	0.0861583	-0.051208	0.731566	-0.325376	0.450679	-0.410991	0.668791	-0.0996423	0.307316	-0.157066	#N/A
0.0691552	-0.0123849	-0.0809362	0.0200601	0.0541331	-0.0535005	0.200547	0.0642629	-0.0595273	0.0827083	0.278557	-0.0109085	-0.291703	-0.0280465	0.161634	0.165215	sp|Q7M759|AB17B_MOUSE	Abhd17b	AB17B_MOUSE Alpha/beta hydrolase domain-containing protein 17B	#N/A	#N/A	#N/A	#N/A	#N/A	#N/A	#N/A	#N/A	#N/A	#N/A	#N/A	#N/A	#N/A						4	0.816841	0.0680863	0.3344	0.117377	0.939653	0.0301744	0.213793	0.0544044	0.992074	-0.0069917	0.013101	-0.0104728	0.644989	0.100627	0.59678	0.176178	#N/A
0.15952	0.171711	-0.225382	-0.149884	0.16528	0.0673206	0.0580785	0.164122	-0.211348	0.00645775	0.254776	0.155247	0.0138972	0.121524	0.238682	0.248253	sp|Q99JW1|AB17A_MOUSE	Abhd17a	AB17A_MOUSE Alpha/beta hydrolase domain-containing protein 17A	#N/A	#N/A	#N/A	#N/A	#N/A	#N/A	#N/A	#N/A	#N/A	#N/A	#N/A	#N/A	#N/A						1	0.704227	0.107902	0.417535	0.177262	0.997633	-0.00258045	0.00569153	-0.00397011	0.814131	0.152316	0.556596	0.243859	0.493036	0.213829	0.890905	0.350014	#N/A
0.0938245	0.135931	-0.13083	-0.119202	0.144517	-0.175491	-0.214896	-0.0821169	-0.140138	0.181414	0.0664765	0.251067	-0.442173	0.217412	0.0296153	0.0713915	sp|Q9Z1Q2|ABHGA_MOUSE	Abhd16a	ABHGA_MOUSE Abhydrolase domain-containing protein 16A	#N/A	#N/A	#N/A	#N/A	#N/A	#N/A	#N/A	#N/A	#N/A	#N/A	#N/A	#N/A	#N/A						14	0.81149	-0.0768878	0.221817	-0.121366	0.989643	-0.00854452	0.0235308	-0.0137571	0.958554	-0.036474	0.0553692	-0.0507482	0.61882	0.111209	0.565604	0.188461	#N/A
0.111034	0.0474122	-0.0689352	-0.0996696	0.198278	0.0490115	0.0068657	-0.0247485	0.0381107	0.133818	0.0646395	0.172169	-0.0166576	-0.0905906	0.015218	0.0764712	tr|E9QN99|E9QN99_MOUSE	Abhd14b	E9QN99_MOUSE Alpha/beta hydrolase domain-containing protein 14B	#N/A	#N/A	#N/A	#N/A	#N/A	#N/A	#N/A	#N/A	#N/A	#N/A	#N/A	#N/A	#N/A						8	0.748482	0.0872579	0.507735	0.151433	0.898134	0.0515997	0.318805	0.0909181	0.884412	0.075923	0.450773	0.132347	0.992797	0.00290576	0.0139973	0.00510314	#N/A
-0.0154456	0.221345	-0.0416646	-0.195459	-0.0126584	0.0346563	0.212456	-0.057653	-0.260786	0.0375062	-0.0095301	-0.0325658	-0.349206	0.0390112	-0.0928752	-0.14059	sp|Q99LR1|ABD12_MOUSE	Abhd12	ABD12_MOUSE Monoacylglycerol lipase ABHD12	ABHD12	#N/A	#N/A	#N/A	#N/A	#N/A	#N/A	#N/A	#N/A	#N/A	#N/A	#N/A	#N/A						13	0.766406	0.085957	0.327853	0.140906	0.868339	-0.0858383	0.285541	-0.137764	0.830173	-0.122628	0.369913	-0.191799	0.80037	-0.0570121	0.221966	-0.0947883	#N/A
-0.0667531	-0.0751432	0.115307	0.0182958	-0.0246945	-0.0590312	0.00950677	-0.0873212	-0.0544595	-0.0901257	-0.0397631	-0.044304	0.0044312	0.0212596	0.0125037	0.0556737	sp|Q8K4F5|ABHDB_MOUSE	Abhd11	ABHDB_MOUSE Alpha/beta hydrolase domain-containing protein 11	#N/A	#N/A	#N/A	#N/A	#N/A	#N/A	#N/A	#N/A	#N/A	#N/A	#N/A	#N/A	#N/A						3	0.939177	-0.0226662	0.177044	-0.0413119	0.869286	-0.0752287	0.722877	-0.137805	0.961299	-0.0244719	0.198679	-0.0447306	0.882395	0.0318857	0.272151	0.0583596	#N/A
-0.016808	0.130217	-0.0791136	-0.043222	0.100656	-0.0543169	-0.296041	-0.110134	0.0502914	-0.0527237	-0.0415033	-0.0293998	-0.113632	-0.192842	-0.213131	-0.172563	sp|Q6PE15|ABHDA_MOUSE	Abhd10	ABHDA_MOUSE Mycophenolic acid acyl-glucuronide esterase, mitochondrial	#N/A	#N/A	#N/A	#N/A	ABHD10	#N/A	#N/A	#N/A	#N/A	#N/A	#N/A	#N/A	#N/A						5	0.801306	-0.0810025	0.246677	-0.129762	0.930207	-0.0352904	0.210951	-0.0623851	0.90737	-0.0592802	0.496967	-0.107207	0.498683	-0.190614	1.65658	-0.348199	#N/A
0.163987	-0.0913967	-0.143576	0.0506549	0.102523	0.119581	0.235068	0.0252619	-0.120711	0.113495	-0.0231444	-0.00564622	-0.271063	-0.303366	-0.0557303	-0.0892152	sp|Q7TMS5|ABCG2_MOUSE	Abcg2	ABCG2_MOUSE ATP-binding cassette sub-family G member 2	#N/A	#N/A	#N/A	#N/A	#N/A	#N/A	#N/A	#N/A	#N/A	#N/A	#N/A	#N/A	#N/A						3	0.598776	0.157474	0.940563	0.270946	0.985048	0.011098	0.0390412	0.0185713	0.859421	-0.0948683	0.360519	-0.1554	0.561226	-0.144354	0.63772	-0.238881	#N/A
0.106409	-0.0910985	-0.153685	0.118619	0.223931	-0.0250564	0.21348	-0.0911463	-0.0960179	0.202631	0.305542	0.482988	-0.317321	0.22711	0.241778	0.00824446	sp|Q64343|ABCG1_MOUSE	Abcg1	ABCG1_MOUSE ATP-binding cassette sub-family G member 1	#N/A	#N/A	#N/A	#N/A	#N/A	#N/A	#N/A	#N/A	#N/A	#N/A	#N/A	#N/A	#N/A						1	0.626764	0.14239	0.607604	0.234706	0.987062	0.0100944	0.0280584	0.0162683	0.83164	0.162009	0.237824	0.215352	0.53168	0.163983	0.756983	0.272249	#N/A
-0.0128981	0.0192677	0.00772161	-0.0143698	0.100242	-0.0120938	-0.2722	0.00101176	0.12342	0.0479739	0.0172354	0.203139	0.191661	0.0125291	-0.0197563	0.17564	sp|Q8K268|ABCF3_MOUSE	Abcf3	ABCF3_MOUSE ATP-binding cassette sub-family F member 3	#N/A	#N/A	#N/A	#N/A	#N/A	#N/A	#N/A	#N/A	#N/A	#N/A	#N/A	#N/A	#N/A						13	0.850072	-0.0612809	0.197444	-0.100361	0.891992	0.0575381	0.6116	0.107231	0.820903	0.137415	0.831672	0.245077	0.801121	0.0562073	0.345552	0.100187	#N/A
-0.000860256	-0.0207353	0.0382993	-0.0174705	-0.0699715	0.0328475	-0.366203	-0.039211	-0.0278634	-0.0227191	-0.129128	-0.0816822	0.0394939	-0.167402	-0.0384811	0.0507481	sp|Q99LE6|ABCF2_MOUSE	Abcf2	ABCF2_MOUSE ATP-binding cassette sub-family F member 2	#N/A	#N/A	#N/A	#N/A	#N/A	#N/A	#N/A	#N/A	#N/A	#N/A	#N/A	#N/A	#N/A						16	0.666766	-0.134251	0.422138	-0.216399	0.935971	-0.0297395	0.947856	-0.0578142	0.917893	-0.0569138	0.425686	-0.103105	0.816615	-0.0515199	0.29799	-0.0912253	#N/A
-0.00823762	-0.0488115	0.093035	-0.040453	-0.00944683	0.111268	-0.0958758	-0.0695345	-0.120584	-0.0700668	-0.199668	-0.0247545	-0.0160654	0.0786673	-0.0444841	-0.0438702	sp|Q6P542|ABCF1_MOUSE	Abcf1	ABCF1_MOUSE ATP-binding cassette sub-family F member 1	#N/A	#N/A	#N/A	#N/A	#N/A	#N/A	#N/A	#N/A	#N/A	#N/A	#N/A	#N/A	#N/A						17	0.992985	0.00309847	0.0147784	0.00545183	0.865603	-0.0856116	1.12683	-0.15951	0.882888	-0.0790459	0.48743	-0.13914	0.99532	-0.00211219	0.0133871	-0.00382416	#N/A
-0.011291	-0.0835496	0.0185512	0.0719291	0.0225016	0.0329643	-0.168099	-0.035512	0.058833	-0.0578223	-0.124224	0.0409805	-0.0258462	-0.0512345	-0.0945091	-0.120359	sp|P61222|ABCE1_MOUSE	Abce1	ABCE1_MOUSE ATP-binding cassette sub-family E member 1	#N/A	#N/A	#N/A	#N/A	#N/A	#N/A	#N/A	#N/A	#N/A	#N/A	#N/A	#N/A	#N/A						13	0.9032	-0.0364544	0.185895	-0.0636255	0.984038	-0.0104103	0.0764876	-0.0189876	0.948	-0.0352733	0.238347	-0.0632237	0.659285	-0.0876107	1.13371	-0.162788	#N/A
-0.0458257	0.180929	0.120868	-0.30354	0.903859	0.850369	0.0874446	-0.179805	-0.0148381	0.535375	0.816954	0.971132	0.296566	0.741551	-0.0926823	-0.0615975	sp|O89016|ABCD4_MOUSE	Abcd4	ABCD4_MOUSE ATP-binding cassette sub-family D member 4	#N/A	#N/A	#N/A	#N/A	#N/A	#N/A	#N/A	ABCD4	#N/A	#N/A	#N/A	#N/A	#N/A						1	0.281317	0.625783	0.898711	0.797085	0.861043	0.125469	0.19402	0.169128	0.490791	0.706776	1.28191	0.96676	0.550098	0.207649	0.270034	0.261597	#N/A
-0.0148097	0.207005	-0.0931512	-0.122726	0.0904809	-0.0695716	-0.2445	-0.159644	-0.029867	0.0951225	-0.00497129	-0.117431	-0.0663029	-0.136839	-0.167763	-0.191274	sp|P55096|ABCD3_MOUSE	Abcd3	ABCD3_MOUSE ATP-binding cassette sub-family D member 3	#N/A	#N/A	#N/A	#N/A	#N/A	#N/A	#N/A	ABCD3	#N/A	#N/A	#N/A	#N/A	#N/A						9	0.822865	-0.0686099	0.219367	-0.110284	0.952572	-0.0255422	0.0876065	-0.0422384	0.916529	-0.0569812	0.282485	-0.0980208	0.533061	-0.159371	0.920229	-0.276598	#N/A
0.0581193	0.0803159	-0.100104	-0.0459119	0.112587	-0.237211	-0.650148	-0.240648	-0.38196	0.20967	0.0776716	-0.0994607	-0.0657619	-0.111342	-0.0381027	0.0723278	sp|Q61285|ABCD2_MOUSE	Abcd2	ABCD2_MOUSE ATP-binding cassette sub-family D member 2	#N/A	#N/A	#N/A	#N/A	#N/A	#N/A	#N/A	ABCD2	#N/A	#N/A	#N/A	#N/A	#N/A						10	0.570008	-0.256362	0.438075	-0.353826	0.861858	-0.135751	0.276292	-0.198629	0.9582	-0.0272884	0.147321	-0.0479483	0.920616	-0.0238105	0.128198	-0.0418905	#N/A
-0.0138707	-0.0196388	-0.0342869	0.0656748	-0.0977778	-0.0481708	-0.0489787	0.0668718	-0.317301	0.157869	0.141401	0.324784	-0.205829	-0.0266701	-0.133601	0.0160882	sp|P70170|ABCC9_MOUSE	Abcc9	ABCC9_MOUSE ATP-binding cassette sub-family C member 9	#N/A	#N/A	#N/A	#N/A	#N/A	#N/A	#N/A	#N/A	#N/A	#N/A	#N/A	#N/A	#N/A						2	0.805173	-0.0644454	1.161	-0.122095	0.951073	-0.0303232	0.0679248	-0.0468429	0.888752	0.0873161	0.198969	0.13286	0.819897	-0.0475307	0.386736	-0.0864397	#N/A
0.160292	0.030345	-0.083865	-0.123899	0.0291146	-0.0583428	0.19936	0.0617987	-0.219564	0.164017	0.304243	0.0201006	-0.311353	-0.15189	0.122558	-0.00113132	tr|B2RUS7|B2RUS7_MOUSE	Abcc8	B2RUS7_MOUSE ATP-binding cassette, sub-family C (CFTR/MRP), member 8	#N/A	#N/A	#N/A	#N/A	#N/A	ABCC8	#N/A	#N/A	#N/A	#N/A	#N/A	#N/A	#N/A						2	0.838572	0.0609926	0.245324	0.101823	0.992221	0.00636564	0.0158464	0.010084	0.99022	0.00861195	0.0145657	0.0124993	0.986092	-0.00587288	0.0192541	-0.00975798	#N/A
0.157848	0.353129	-0.0275849	-0.675789	-0.214576	0.340416	-0.450604	-0.315759	-0.222906	0.510906	0.449503	-0.100381	0.0165135	0.0645114	-0.324442	0.390536	sp|Q9R1X5|MRP5_MOUSE	Abcc5	MRP5_MOUSE Multidrug resistance-associated protein 5	#N/A	#N/A	#N/A	#N/A	#N/A	#N/A	#N/A	#N/A	#N/A	#N/A	#N/A	#N/A	#N/A						1	0.886892	-0.0601553	0.065333	-0.0730299	0.946793	0.0388466	0.0385862	0.0460393	0.826155	0.169978	0.24486	0.218225	0.749635	0.0916345	0.110398	0.113947	#N/A
0.0836368	-0.0895914	-0.0182199	0.0187406	0.075194	-0.0492745	0.318391	-0.231584	-0.175472	0.0811043	0.258613	0.0957394	0.00868165	0.038551	0.21634	0.0750404	tr|E9Q236|E9Q236_MOUSE	Abcc4	E9Q236_MOUSE Protein Abcc4	#N/A	#N/A	#N/A	#N/A	#N/A	#N/A	#N/A	#N/A	#N/A	#N/A	#N/A	#N/A	#N/A						4	0.694465	0.116129	0.400529	0.189177	0.864091	-0.107292	0.414784	-0.177983	0.831225	0.12237	0.634938	0.210369	0.609544	0.111335	0.77275	0.196994	#N/A
0.111171	-0.0861328	-0.0606551	0.0271852	-0.00845342	0.0681747	0.18067	-0.09117	-0.0656871	0.114439	0.149886	0.138163	0.137032	-0.180965	0.0249629	0.154304	sp|O35379|MRP1_MOUSE	Abcc1	MRP1_MOUSE Multidrug resistance-associated protein 1	#N/A	#N/A	#N/A	#N/A	#N/A	ABCC1	#N/A	#N/A	#N/A	#N/A	#N/A	#N/A	#N/A						2	0.76114	0.0822383	0.513228	0.144042	0.982766	-0.0120317	0.0524007	-0.020789	0.806241	0.143801	1.31364	0.263819	0.997042	0.00154154	0.00458515	0.00253773	#N/A
-0.0825901	0.0878768	-0.220454	0.182106	0.0598108	0.0938339	0.44931	-0.0950502	-0.353275	0.20372	0.191371	-0.181849	0.0846665	-0.281349	-0.0946267	-0.279801	sp|Q9JJ59|ABCB9_MOUSE	Abcb9	ABCB9_MOUSE ATP-binding cassette sub-family B member 9	#N/A	#N/A	#N/A	ABCB9	#N/A	#N/A	#N/A	#N/A	#N/A	#N/A	#N/A	#N/A	#N/A						5	0.581102	0.20925	0.609479	0.320274	0.88545	-0.0732696	0.145333	-0.1071	0.949104	0.0396613	0.100257	0.061725	0.493782	-0.210327	0.94885	-0.345459	#N/A
0.0790964	0.022763	-0.042529	-0.0637269	-0.0133588	0.0988494	0.0991272	-0.0844174	-0.19644	0.115736	0.0832457	0.0994173	-0.602958	-0.0580142	0.064129	-0.0475229	sp|Q9CXJ4|ABCB8_MOUSE	Abcb8	ABCB8_MOUSE ATP-binding cassette sub-family B member 8, mitochondrial	#N/A	#N/A	#N/A	#N/A	ABCB8	#N/A	#N/A	#N/A	#N/A	#N/A	#N/A	#N/A	#N/A						7	0.816061	0.0626384	0.571376	0.11398	0.903621	-0.0539412	0.205189	-0.0903684	0.839786	-0.138999	0.214412	-0.189439	0.963556	-0.0127036	0.0894036	-0.0230638	#N/A
0.114531	0.143684	-0.0509137	-0.239005	0.0502001	-0.0915187	0.26322	-0.252557	-0.361801	0.000983749	0.178156	-0.210518	-0.61704	-0.159571	0.0461953	-0.212081	sp|Q61102|ABCB7_MOUSE	Abcb7	ABCB7_MOUSE ATP-binding cassette sub-family B member 7, mitochondrial	#N/A	#N/A	#N/A	#N/A	ABCB7	#N/A	#N/A	#N/A	#N/A	#N/A	#N/A	#N/A	#N/A						12	0.793913	0.081893	0.239856	0.128837	0.829453	-0.196532	0.646888	-0.307572	0.801026	-0.208541	0.330285	-0.279579	0.658716	-0.10056	0.362326	-0.162655	#N/A
0.0128136	-0.0232053	-0.180568	0.169514	-0.0799621	-0.169627	0.0538185	-0.104529	-0.175941	0.107169	0.12951	-0.0528248	0.124397	-0.0336978	0.0984235	-0.00416765	sp|P21440|MDR3_MOUSE	Abcb4	MDR3_MOUSE Multidrug resistance protein 3	#N/A	#N/A	#N/A	#N/A	#N/A	#N/A	#N/A	#N/A	#N/A	#N/A	#N/A	#N/A	#N/A						6	0.839074	-0.0598953	0.249073	-0.100356	0.905547	-0.0524051	0.180317	-0.085728	0.890805	0.072389	0.324132	0.121957	0.915079	0.0255476	0.113547	0.043878	#N/A
-0.00854943	-0.0552102	-0.15202	0.193412	0.006618	-0.0262948	0.0658929	-0.0227089	-0.0566658	0.0986557	0.240858	0.101749	-0.0572877	0.109998	0.215701	0.155749	sp|P21447|MDR1A_MOUSE	Abcb1a	MDR1A_MOUSE Multidrug resistance protein 1A	#N/A	#N/A	#N/A	#N/A	#N/A	#N/A	#N/A	#N/A	#N/A	#N/A	#N/A	#N/A	#N/A						13	0.946862	0.0209973	0.0964567	0.0363532	0.982799	0.012019	0.047992	0.020486	0.851411	0.100698	0.378718	0.16434	0.525483	0.166074	0.984195	0.286866	#N/A
0.134117	0.0747791	-0.135397	-0.0908637	0.0358252	0.00886986	0.1629	-0.23156	-0.292823	0.105026	0.344021	0.0379487	0.000427657	-0.0392317	0.0465858	-0.0407086	sp|Q9JI39|ABCBA_MOUSE	Abcb10	ABCBA_MOUSE ATP-binding cassette sub-family B member 10, mitochondrial	#N/A	#N/A	#N/A	#N/A	ABCB10	#N/A	#N/A	#N/A	#N/A	#N/A	#N/A	#N/A	#N/A						5	0.79722	0.0735397	0.396248	0.126752	0.862807	-0.135444	0.396349	-0.211785	0.831512	0.131807	0.436107	0.210369	0.982497	-0.00677684	0.0323448	-0.0118734	#N/A
-0.0683652	0.116263	-0.0920452	0.0344509	0.174788	0.318954	0.305288	-0.00957485	-0.358854	0.167109	0.60566	0.35263	0.163723	0.33297	0.26363	0.318614	sp|Q8K449|ABCA9_MOUSE	Abca9	ABCA9_MOUSE ATP-binding cassette sub-family A member 9	#N/A	#N/A	#N/A	#N/A	#N/A	#N/A	#N/A	#N/A	#N/A	#N/A	#N/A	#N/A	#N/A						2	0.463091	0.268768	1.98104	0.474387	0.894572	-0.0646825	0.141246	-0.097728	0.61493	0.376428	1.07643	0.591144	0.45652	0.307496	2.38405	0.556465	#N/A
0.121949	-0.170413	-0.0315868	0.0633152	-0.0860483	-0.223071	0.0156233	-0.100047	-0.380955	-0.168751	-0.0143778	0.306321	0.95384	-0.293723	-0.110915	0.259585	sp|Q8K440|ABC8B_MOUSE	Abca8b	ABC8B_MOUSE ATP-binding cassette sub-family A member 8-B	#N/A	#N/A	#N/A	#N/A	#N/A	#N/A	#N/A	#N/A	#N/A	#N/A	#N/A	#N/A	#N/A						1	0.731642	-0.0936481	0.433191	-0.157632	0.802859	-0.2124	0.941093	-0.350543	0.685265	0.419445	0.558585	0.529724	0.869518	-0.0441673	0.0866982	-0.0654506	#N/A
0.120006	0.020225	-0.198932	0.0397668	0.315779	-0.00456061	0.0730339	0.12458	-0.0516368	0.305604	0.326227	0.370671	-0.22042	0.117677	0.114707	0.222365	sp|Q91V24|ABCA7_MOUSE	Abca7	ABCA7_MOUSE ATP-binding cassette sub-family A member 7	#N/A	#N/A	#N/A	#N/A	#N/A	#N/A	#N/A	#N/A	#N/A	#N/A	#N/A	#N/A	#N/A						7	0.652246	0.132818	0.486669	0.214854	0.861452	0.130916	0.450434	0.209915	0.826047	0.16356	0.312169	0.233013	0.533203	0.156317	0.974716	0.270972	#N/A
-0.0571016	0.185952	-0.107045	-0.0398568	0.0499486	0.0497372	0.0131932	-0.0808504	-0.13088	0.169001	0.115199	0.0906468	-0.0774579	-0.201698	-0.0803616	0.087783	sp|Q8K448|ABCA5_MOUSE	Abca5	ABCA5_MOUSE ATP-binding cassette sub-family A member 5	#N/A	#N/A	#N/A	#N/A	#N/A	#N/A	#N/A	#N/A	#N/A	#N/A	#N/A	#N/A	#N/A						16	0.887025	0.0421392	0.246449	0.0744241	0.98766	-0.00973018	0.0287897	-0.0158653	0.926389	0.0473088	0.209229	0.0803373	0.791576	-0.060246	0.221909	-0.0993834	#N/A
0.107628	-0.418429	0.0628942	0.175999	0.0770121	0.0709706	0.198379	-0.0177997	-0.0830398	0.101368	0.0622236	0.354059	5.23465	-0.0490321	-0.429702	-0.0782371	sp|Q8R420|ABCA3_MOUSE	Abca3	ABCA3_MOUSE ATP-binding cassette sub-family A member 3	#N/A	#N/A	#N/A	ABCA3	#N/A	#N/A	#N/A	#N/A	#N/A	#N/A	#N/A	#N/A	#N/A						5	0.660539	0.133431	0.391401	0.207931	0.971263	0.0181529	0.0423307	0.0281069	0.490047	1.90162	0.426512	0.871072	0.551877	-0.16768	0.397028	-0.245672	#N/A
-0.00286662	0.134146	-0.133516	-0.0102287	0.20452	-0.0691041	-0.0399527	-0.0823585	-0.116194	0.186999	0.363965	0.248371	-0.0889284	-0.192599	0.0856436	0.162347	sp|P41234|ABCA2_MOUSE	Abca2	ABCA2_MOUSE ATP-binding cassette sub-family A member 2	#N/A	#N/A	#N/A	#N/A	#N/A	#N/A	#N/A	#N/A	#N/A	#N/A	#N/A	#N/A	#N/A						4	0.911501	0.0349376	0.123416	0.057982	0.998535	-0.000734889	0.00214455	-0.00120391	0.803332	0.177586	0.491995	0.274707	0.936425	0.0215803	0.0606725	0.0347562	#N/A
0.111908	-0.0930182	-0.0218349	-0.00461669	0.425166	0.462365	0.716262	0.0770357	-0.101607	0.308409	0.342486	0.213966	0.460279	0.0213502	0.0795063	0.250691	sp|P41233|ABCA1_MOUSE	Abca1	ABCA1_MOUSE ATP-binding cassette sub-family A member 1	#N/A	#N/A	#N/A	#N/A	#N/A	#N/A	#N/A	#N/A	#N/A	#N/A	#N/A	#N/A	#N/A						3	0.244516	0.536488	1.83727	0.892881	0.866698	0.0965032	0.293063	0.154143	0.617667	0.340801	1.68918	0.584715	0.601297	0.119073	0.647384	0.204984	#N/A
-0.070057	0.142598	0.0113668	-0.0960382	0.0685544	0.033462	0.159448	-0.13671	-0.127367	-0.124886	0.0708901	-0.25097	-0.241814	-0.131267	0.0238423	0.0319179	sp|P61922|GABT_MOUSE	Abat	GABT_MOUSE 4-aminobutyrate aminotransferase, mitochondrial	#N/A	#N/A	#N/A	#N/A	ABAT	#N/A	#N/A	#N/A	#N/A	#N/A	#N/A	#N/A	#N/A						24	0.729151	0.0901876	0.641857	0.159486	0.865227	-0.126622	1.00373	-0.228648	0.827311	-0.137599	0.482405	-0.222426	0.927232	-0.0221364	0.107038	-0.0384649	#N/A
-0.00618345	-0.0539384	0.050318	0.00788548	-0.123059	-0.0308782	-0.234086	-0.0995786	-0.0570272	-0.0883646	-0.126136	0.0774614	-0.13876	0.0289506	-0.0875578	-0.00403433	sp|Q80YE4|LMTK1_MOUSE	Aatk	LMTK1_MOUSE Serine/threonine-protein kinase LMTK1	#N/A	#N/A	#N/A	#N/A	#N/A	#N/A	#N/A	#N/A	#N/A	#N/A	#N/A	#N/A	#N/A						5	0.644105	-0.128861	0.830402	-0.229066	0.865994	-0.0811772	1.59459	-0.15463	0.912336	-0.0619984	0.324152	-0.108146	0.927533	-0.0204009	0.189193	-0.0377242	#N/A
-0.037353	0.355995	-0.129229	-0.266436	0.299539	0.0602625	0.0257239	0.0567409	0.252231	0.234151	0.383207	0.54763	-0.00647357	0.309109	0.21368	0.267672	sp|Q99K67|AASS_MOUSE	Aass	AASS_MOUSE Alpha-aminoadipic semialdehyde synthase, mitochondrial	#N/A	#N/A	#N/A	#N/A	AASS	#N/A	#N/A	#N/A	#N/A	#N/A	#N/A	#N/A	#N/A						11	0.636676	0.147764	0.400975	0.224233	0.832708	0.200296	0.613461	0.309347	0.69874	0.327377	0.715487	0.459932	0.482872	0.282743	0.910399	0.444235	#N/A
0.142056	-0.0162559	-0.0851575	-0.0513302	0.0168974	-0.000697386	-0.0537285	-0.0171625	-0.0318062	0.016126	0.288225	-0.112865	-0.0857411	-0.0764653	0.0117734	0.0524085	sp|Q9CQF6|ADPPT_MOUSE	Aasdhppt	ADPPT_MOUSE L-aminoadipate-semialdehyde dehydrogenase-phosphopantetheinyl transferase	#N/A	#N/A	#N/A	#N/A	#N/A	#N/A	#N/A	#N/A	#N/A	AASDHPPT	#N/A	#N/A	#N/A						2	0.974618	-0.00983768	0.0626312	-0.0177399	0.989296	-0.00827574	0.0541051	-0.0149865	0.958016	0.0325448	0.0799717	0.0509446	0.997233	-0.00142262	0.00750435	-0.00252675	#N/A
-0.0689704	0.0817261	0.00281914	-0.0196932	-0.100174	-0.273881	0.0677056	-0.19554	-0.127019	-0.152905	0.0222127	-0.105701	-0.20628	0.0513781	-0.112758	-0.141807	sp|Q3THG9|AASD1_MOUSE	Aarsd1	AASD1_MOUSE Alanyl-tRNA editing protein Aarsd1	#N/A	#N/A	#N/A	#N/A	#N/A	#N/A	#N/A	#N/A	#N/A	AARSD1	#N/A	#N/A	#N/A						11	0.729714	-0.101087	0.380594	-0.167504	0.835738	-0.157458	2.03585	-0.293103	0.854619	-0.0955599	0.544454	-0.166715	0.749604	-0.0666995	0.402088	-0.117461	#N/A
-0.00618656	0.0695337	-0.0384881	-0.0273415	-0.0118385	-0.195077	-0.440974	-0.00985777	0.0453779	-0.0191146	0.0189905	0.133986	-0.0933907	0.00596474	0.058002	0.169669	sp|Q14CH7|SYAM_MOUSE	Aars2	SYAM_MOUSE Alanine--tRNA ligase, mitochondrial	#N/A	#N/A	#N/A	#N/A	AARS2	#N/A	#N/A	#N/A	#N/A	#N/A	#N/A	#N/A	#N/A						9	0.576641	-0.215342	0.653132	-0.343626	0.991446	0.00608913	0.0681998	0.0114549	0.97275	0.0204825	0.101308	0.0359341	0.70699	0.0784991	0.616052	0.141677	#N/A
0.00120458	0.0359032	-0.00916831	-0.0287031	0.0416566	-0.00600219	-0.132454	-0.0359584	0.0276663	-0.0280571	-0.148373	-0.0256918	0.0662287	-0.0259647	-0.153234	-0.0307332	sp|Q8BGQ7|SYAC_MOUSE	Aars	SYAC_MOUSE Alanine--tRNA ligase, cytoplasmic	#N/A	#N/A	#N/A	#N/A	#N/A	#N/A	#N/A	#N/A	#N/A	#N/A	#N/A	#N/A	#N/A						40	0.915852	-0.0320757	0.218741	-0.0579315	0.980629	-0.0119255	0.187526	-0.0227513	0.949622	-0.0357544	0.203209	-0.0634373	0.735837	-0.0697863	0.638162	-0.128332	#N/A
-0.402836	-0.132692	0.252923	0.188886	0.212266	-0.320333	-0.175695	0.0248549	-0.315866	-0.576575	0.42714	-0.203688	-0.355087	0.343338	-0.263619	-0.0767164	sp|Q9D2V5|AAR2_MOUSE	Aar2	AAR2_MOUSE Protein AAR2 homolog	#N/A	#N/A	#N/A	#N/A	#N/A	#N/A	#N/A	#N/A	#N/A	#N/A	#N/A	#N/A	#N/A						1	0.841019	-0.0711579	0.119061	-0.0988322	0.80947	-0.265766	0.511529	-0.363488	0.977078	-0.0204487	0.0239196	-0.0260925	0.938825	0.0244306	0.0353418	0.0332297	#N/A
-0.0842914	-0.0156452	0.0418687	0.0539338	0.0207486	0.124164	0.24743	0.04837	0.181858	0.0270027	0.154231	0.120263	0.00589948	0.188721	0.220936	0.233738	tr|J3QN89|J3QN89_MOUSE	Aamp	J3QN89_MOUSE Protein Aamp	#N/A	#N/A	#N/A	#N/A	#N/A	#N/A	#N/A	#N/A	#N/A	#N/A	#N/A	#N/A	#N/A						4	0.639371	0.131815	0.770197	0.23014	0.866406	0.0867772	0.667305	0.155553	0.849928	0.0944978	0.787533	0.170298	0.479146	0.215498	2.47481	0.40329	#N/A
-0.273753	0.0234821	0.0860599	0.130875	-0.0612036	-0.0424787	0.110978	-0.0564755	-0.167562	-0.143824	-0.0224338	-0.119745	0.0399365	0.033266	-0.0577284	-0.108073	sp|Q8R0P4|AAMDC_MOUSE	Aamdc	AAMDC_MOUSE Mth938 domain-containing protein	#N/A	#N/A	#N/A	#N/A	#N/A	#N/A	#N/A	#N/A	#N/A	#N/A	#N/A	#N/A	#N/A						11	0.974959	0.0107657	0.0345546	0.017758	0.86523	-0.114287	0.510588	-0.191362	0.962799	-0.0257469	0.0899863	-0.0427455	0.878103	-0.0358447	0.131951	-0.0597296	#N/A
-0.0189397	0.0175503	0.008869	-0.00775858	-0.0411386	0.0866913	-0.099288	0.0439401	0.0513241	-0.0151125	-0.0185196	0.0434834	-0.509095	0.114251	0.00511891	0.0458928	sp|Q3UHJ0|AAK1_MOUSE	Aak1	AAK1_MOUSE AP2-associated protein kinase 1	#N/A	#N/A	#N/A	#N/A	#N/A	AAK1	#N/A	#N/A	#N/A	#N/A	#N/A	#N/A	#N/A						39	0.956486	-0.017842	0.109401	-0.0321167	0.945666	0.026787	0.479139	0.0512608	0.82589	-0.161307	0.343392	-0.238984	0.793635	0.0551572	0.656531	0.103509	#N/A
-0.0568706	-0.0150035	0.0651523	0.00403851	-0.306369	-0.156024	0.0332487	-0.164917	-0.245382	-0.223637	-0.281701	-0.0834188	-0.474526	0.195724	-0.011787	-0.660826	sp|Q8R2R3|AAGAB_MOUSE	Aagab	AAGAB_MOUSE Alpha- and gamma-adaptin-binding protein p34	#N/A	#N/A	#N/A	#N/A	#N/A	#N/A	#N/A	#N/A	#N/A	AAGAB	#N/A	#N/A	#N/A						1	0.638172	-0.142377	0.550069	-0.236714	0.801799	-0.210641	2.7099	-0.393767	0.719342	-0.279211	0.900783	-0.453471	0.609523	-0.158292	0.220003	-0.208492	#N/A
-0.0336999	0.00851907	-0.0298963	0.0533549	0.16099	0.0992555	-0.12619	0.101642	0.0868719	0.114348	0.0654073	0.193115	0.060004	-0.143435	-0.00256456	-0.0466846	sp|Q9D2R0|AACS_MOUSE	Aacs	AACS_MOUSE Acetoacetyl-CoA synthetase	#N/A	#N/A	#N/A	#N/A	#N/A	#N/A	#N/A	#N/A	#N/A	AACS	#N/A	#N/A	#N/A						14	0.887815	0.0451157	0.180308	0.0765181	0.867654	0.101385	1.97597	0.194297	0.82919	0.106606	0.93251	0.194535	0.752617	-0.0637975	0.579626	-0.116783	#N/A
-0.186044	0.112631	-0.0641231	0.115383	-0.0400738	-0.349008	-0.146029	-0.0912542	-0.145624	0.0990262	0.138881	0.123611	-0.632317	0.121524	0.0905547	0.112192	sp|P58742|AAAS_MOUSE	Aaas	AAAS_MOUSE Aladin	#N/A	#N/A	#N/A	#N/A	#N/A	#N/A	#N/A	#N/A	#N/A	#N/A	#N/A	#N/A	#N/A						4	0.597708	-0.172832	0.681528	-0.280293	0.924931	-0.0404125	0.145611	-0.0668719	0.870376	-0.117737	0.158271	-0.15392	0.612577	0.113629	0.659034	0.197979	#N/A
-1.03729	-0.778072	-0.959179	1.27218	0.203903	-1.15712	-0.900966	-1.2308	-1.35419	-0.602448	-0.444412	-0.0934495	0.0936365	-0.387471	-0.638623	-0.597104	sp|Q6GQT1|A2MP_MOUSE	A2mp	A2MP_MOUSE Alpha-2-macroglobulin-P	#N/A	#N/A	#N/A	#N/A	#N/A	#N/A	#N/A	#N/A	#N/A	#N/A	#N/A	#N/A	#N/A						6	0.66124	-0.242469	0.130513	-0.203396	0.616035	-0.686889	0.500553	-0.62501	0.832539	0.227515	0.145722	0.211835	0.675344	-0.165476	0.104997	-0.156496	#N/A
0.521447	-0.684072	-0.25166	0.140478	-0.482574	-0.533327	-0.706946	0.726771	0.562474	0.352692	0.249374	0.587496	-0.758785	-0.151544	-0.0204089	-0.38774	sp|Q61838|A2M_MOUSE	A2m	A2M_MOUSE Alpha-2-macroglobulin	#N/A	#N/A	#N/A	#N/A	#N/A	#N/A	#N/A	#N/A	#N/A	#N/A	#N/A	#N/A	#N/A						26	0.361461	-0.505831	0.841138	-0.658944	0.45875	0.615764	1.02723	0.788838	0.917791	0.0944803	0.0682012	0.0963955	0.678608	-0.118112	0.157761	-0.151369	#N/A
-0.0771484	-3.93926	-0.971959	1.30863	-4.36076	-6.66187	-1.89845	-5.32204	-5.33535	-5.47618	-4.41806	-4.34221	-4.52859	-2.20736	-2.54252	-4.40182	sp|Q19LI2|A1BG_MOUSE	A1bg	A1BG_MOUSE Alpha-1B-glycoprotein	#N/A	#N/A	#N/A	#N/A	#N/A	#N/A	#N/A	#N/A	#N/A	#N/A	#N/A	#N/A	#N/A						11	0.0749474	-3.38709	0.907994	-1.49366	0.042	-4.45792	1.55895	-2.76633	0.252	-3.50969	1.29533	-2.17761	0.234588	-2.13063	0.777598	-1.18146	#N/A
0.125689	-0.139036	-0.0941478	0.0895252	-0.0745529	0.178284	-0.241785	-0.239318	-0.176902	-0.397892	-0.00700057	0.211442	0.136847	-0.300188	-0.00215268	-0.0521556	tr|Q8CC70|Q8CC70_MOUSE	9230110C19Rik	Q8CC70_MOUSE Protein 9230110C19Rik	#N/A	#N/A	#N/A	#N/A	#N/A	#N/A	#N/A	#N/A	#N/A	#N/A	#N/A	#N/A	#N/A						2	0.901173	-0.0415256	0.106076	-0.0650165	0.771225	-0.266878	1.43487	-0.450029	0.830355	0.118255	0.591788	0.199805	0.626262	-0.113673	0.427429	-0.185371	#N/A
0.255962	-0.211791	-0.0504003	-0.0339602	-0.215169	-0.0378172	0.0450976	0.277849	0.0430655	-0.051644	-0.217314	-0.1804	-0.309544	-0.457914	0.140407	0.0469604	tr|A2ASX7|A2ASX7_MOUSE	9230102O04Rik	A2ASX7_MOUSE Protein 9230102O04Rik	#N/A	#N/A	#N/A	#N/A	#N/A	#N/A	#N/A	#N/A	#N/A	#N/A	#N/A	#N/A	#N/A						1	0.848424	-0.0592488	0.185191	-0.0949571	0.867579	0.0998042	0.297975	0.156415	0.740398	-0.225705	1.00194	-0.373297	0.760733	-0.0801348	0.138342	-0.112901	#N/A
-0.0629725	-0.0939138	0.0206824	0.126039	-0.0897842	-0.782594	-0.40848	-0.86091	-0.421459	-0.379024	-0.51272	-0.128369	0.149903	0.265427	-0.0271995	-0.0405812	tr|E9Q8F9|E9Q8F9_MOUSE	6030445D17Rik	E9Q8F9_MOUSE Protein 6030445D17Rik	#N/A	#N/A	#N/A	#N/A	#N/A	#N/A	#N/A	#N/A	#N/A	#N/A	#N/A	#N/A	#N/A						2	0.431184	-0.424412	0.79116	-0.601003	0.469212	-0.551257	1.23368	-0.83307	0.827506	-0.161188	0.307234	-0.230828	0.763359	0.0684233	0.234613	0.111927	#N/A
-0.0497467	-0.00588589	0.0144096	0.0397385	0.0677189	-0.0882517	-0.208947	-0.0336765	-0.0562144	-0.0253162	-0.00861863	-0.0109744	-0.263291	-0.07861	-0.0348841	0.0428153	tr|Q3U3D8|Q3U3D8_MOUSE	3110043O21Rik	Q3U3D8_MOUSE MCG141727, isoform CRA_a	#N/A	#N/A	#N/A	#N/A	#N/A	#N/A	#N/A	#N/A	#N/A	#N/A	#N/A	#N/A	#N/A						7	0.803887	-0.0761223	0.352637	-0.13073	0.916187	-0.0380312	0.850534	-0.0729896	0.866151	-0.0939237	0.417439	-0.160117	0.919907	-0.0231885	0.219514	-0.0429232	#N/A
0.0500916	-0.0465141	0.0301608	-0.0361258	0.154656	0.0322593	-0.242262	0.100948	0.0771277	-0.157317	0.10639	0.193495	-0.842177	0.0386285	0.0740304	0.12626	tr|Q3TE80|Q3TE80_MOUSE	2410002F23Rik	Q3TE80_MOUSE Protein 2410002F23Rik	#N/A	#N/A	#N/A	#N/A	#N/A	#N/A	#N/A	#N/A	#N/A	#N/A	#N/A	#N/A	#N/A						6	0.960927	-0.017852	0.0485459	-0.0288041	0.991002	0.00751625	0.028197	0.0128304	0.8313	-0.180167	0.192639	-0.216411	0.67839	0.0802366	1.13153	0.149988	#N/A
-0.0626973	0.0354638	0.0981505	-0.0781965	-0.0446929	-0.0590052	0.025342	-0.187167	-0.139887	-0.130355	-0.0971135	-0.254888	-0.136626	0.0423982	-0.145488	-0.0672718	tr|B8JJ66|B8JJ66_MOUSE	2310061I04Rik	B8JJ66_MOUSE MCG141136, isoform CRA_a	#N/A	#N/A	#N/A	#N/A	#N/A	#N/A	#N/A	#N/A	#N/A	#N/A	#N/A	#N/A	#N/A						4	0.933868	-0.0242988	0.191345	-0.0442423	0.839226	-0.150649	1.52917	-0.276268	0.788051	-0.161056	1.24735	-0.285982	0.797652	-0.0549673	0.330517	-0.0966627	#N/A
-0.00953486	0.00119788	0.0888659	-0.0858599	-0.053883	0.0703123	-0.164351	0.012675	0.0608997	-0.0805477	-0.179665	-0.0653541	-0.0831289	-0.0873446	-0.164598	-0.127158	tr|G3X9J4|G3X9J4_MOUSE	2310035C23Rik	G3X9J4_MOUSE Protein 2310035C23Rik	#N/A	#N/A	#N/A	#N/A	#N/A	#N/A	#N/A	#N/A	#N/A	#N/A	#N/A	#N/A	#N/A						20	0.874189	-0.0479745	0.240867	-0.0831966	0.997082	-0.000991569	0.00596983	-0.00178725	0.831256	-0.10805	1.06018	-0.196309	0.568405	-0.125034	1.47323	-0.230625	#N/A
-0.108745	0.0192811	-0.00663338	0.0891433	0.066659	0.0103159	-0.0448925	-0.157357	-0.0112407	-0.0301567	0.00411552	0.106619	0.039514	0.0368003	-0.0695169	-0.00114156	tr|G3X8U3|G3X8U3_MOUSE	2210016F16Rik	G3X8U3_MOUSE MCG6895	#N/A	#N/A	#N/A	#N/A	#N/A	#N/A	#N/A	#N/A	#N/A	#N/A	#N/A	#N/A	#N/A						6	0.967842	0.0124325	0.0856544	0.0225171	0.881176	-0.064513	0.459663	-0.114887	0.917462	0.0518214	0.449411	0.0940768	0.976585	-0.00954765	0.0654217	-0.0173131	#N/A
0.0285131	-0.0622552	0.0841148	-0.0555362	-0.125281	0.197599	0.220776	0.118242	0.0599808	-0.0425675	-0.0266382	-0.0819675	-0.0912492	0.0581597	0.0845213	-0.0452621	tr|E9Q3M9|E9Q3M9_MOUSE	2010300C02Rik	E9Q3M9_MOUSE Protein 2010300C02Rik	#N/A	#N/A	#N/A	#N/A	#N/A	#N/A	#N/A	#N/A	#N/A	#N/A	#N/A	#N/A	#N/A						32	0.742998	0.098989	0.324424	0.160411	0.905356	0.0465095	0.325792	0.0832451	0.892645	-0.0653274	0.760377	-0.120856	0.873631	0.0337638	0.255958	0.0610595	#N/A
-0.078386	-0.0624497	-0.0387701	0.165767	0.07083	-0.138998	-0.158796	-0.109941	-0.168553	-0.057024	-0.171558	-0.0460392	-0.147506	-0.268846	-0.210204	-0.153293	tr|Q9D937|Q9D937_MOUSE	1810009A15Rik	Q9D937_MOUSE MCG127334	#N/A	#N/A	#N/A	#N/A	#N/A	#N/A	#N/A	#N/A	#N/A	#N/A	#N/A	#N/A	#N/A						1	0.808093	-0.0721948	0.319195	-0.121749	0.867165	-0.108379	0.783136	-0.191664	0.832289	-0.118242	0.82983	-0.207895	0.487352	-0.207321	1.54066	-0.366267	#N/A
-0.0548115	-0.0803472	0.119187	0.00766465	-0.0467164	-0.0453923	0.0496139	-0.0461429	0.0371969	0.0181	0.193928	0.0242217	-0.097691	0.0404238	0.170575	-0.0416571	sp|Q9ERR7|SEP15_MOUSE	2021-09-15	SEP15_MOUSE 15 kDa selenoprotein	#N/A	#N/A	#N/A	#N/A	#N/A	#N/A	#N/A	#N/A	#N/A	#N/A	#N/A	#N/A	#N/A						1	0.968401	-0.0120883	0.0788432	-0.0217923	0.993076	0.00512796	0.0341663	0.00930499	0.942249	0.0422295	0.162743	0.0709108	0.785264	0.0585239	0.313556	0.101584	#N/A
-0.0424519	0.05681	0.0742841	-0.0954274	-0.0623162	-0.0451664	0.270134	-0.00434851	-0.0748376	-0.0976944	0.0119407	0.0185345	-0.203018	0.302677	0.0272669	-0.0518459	sp|Q8C1B7|SEP11_MOUSE	2021-09-11	SEP11_MOUSE Septin-11	#N/A	#N/A	#N/A	#N/A	#N/A	#N/A	#N/A	#N/A	#N/A	#N/A	#N/A	#N/A	#N/A						26	0.862464	0.0559134	0.176333	0.0908575	0.885907	-0.0572639	0.524903	-0.104257	0.916601	-0.055818	0.261565	-0.0956989	0.684688	0.0943955	0.318578	0.153536	#N/A
-0.166463	0.13184	0.00782921	0.0112723	0.184643	0.173567	-0.265824	-0.0342841	0.107567	0.146432	-0.0218315	-0.0694078	-0.390186	-0.245615	-0.0596808	0.0399174	sp|Q8C650|SEP10_MOUSE	2021-09-10	SEP10_MOUSE Septin-10	#N/A	#N/A	#N/A	#N/A	#N/A	#N/A	#N/A	#N/A	#N/A	#N/A	#N/A	#N/A	#N/A						3	0.923722	0.0346758	0.0734964	0.0524958	0.868067	0.0771187	0.406214	0.132423	0.820113	-0.156595	0.502129	-0.248187	0.704896	-0.0845791	0.336139	-0.140084	#N/A
0.0408526	-0.0773333	0.0580272	-0.0255746	-0.0920847	0.170053	0.0763059	0.0378904	0.0367032	-0.041583	0.049602	-0.0514998	-0.229366	-0.0184977	0.131984	0.0470483	sp|Q80UG5|SEPT9_MOUSE	2021-09-09	SEPT9_MOUSE Septin-9	#N/A	#N/A	#N/A	#N/A	#N/A	#N/A	#N/A	#N/A	#N/A	#N/A	#N/A	#N/A	#N/A						26	0.86372	0.0524317	0.239127	0.0899674	0.980448	0.0120106	0.107767	0.0222094	0.88769	-0.0760809	0.340377	-0.129544	0.794363	0.0545184	0.434354	0.0984852	#N/A
-0.0469545	0.11397	-0.0851697	0.0102742	-0.0195583	-0.0704246	0.193441	-0.01736	-0.169735	-0.0465138	0.114765	-0.142664	-0.248704	-0.00233776	-0.0890302	-0.098995	tr|B1AQZ0|B1AQZ0_MOUSE	2021-09-08	B1AQZ0_MOUSE Septin-8	#N/A	#N/A	#N/A	#N/A	#N/A	#N/A	#N/A	#N/A	#N/A	#N/A	#N/A	#N/A	#N/A						19	0.905709	0.0364562	0.14481	0.0616118	0.87012	-0.0758994	0.536239	-0.134643	0.877657	-0.0902312	0.300095	-0.14641	0.757011	-0.0614842	0.522667	-0.111162	#N/A
-0.00301293	0.000932876	-0.00346617	0.00552793	-0.0187166	0.100926	0.0550322	-0.00201868	-0.0148808	-0.0381429	0.0462003	0.112972	-0.212839	0.114646	0.00548407	-0.0136835	sp|O55131|SEPT7_MOUSE	2021-09-07	SEPT7_MOUSE Septin-7	#N/A	#N/A	#N/A	#N/A	#N/A	#N/A	#N/A	#N/A	#N/A	#N/A	#N/A	#N/A	#N/A						48	0.876156	0.0457517	0.495526	0.0855314	0.961767	-0.0183429	0.654326	-0.0359118	0.9761	-0.0178843	0.0586077	-0.0298378	0.872001	0.0354866	0.329427	0.0657134	#N/A
-0.0312792	-0.0225022	0.0209174	0.0318462	0.0148795	0.0895539	0.0968787	0.0157555	0.00617385	0.0453917	0.118348	0.0404944	-0.486562	0.150079	0.109335	0.0473241	sp|Q9R1T4|SEPT6_MOUSE	2021-09-06	SEPT6_MOUSE Septin-6	#N/A	#N/A	#N/A	#N/A	#N/A	#N/A	#N/A	#N/A	#N/A	#N/A	#N/A	#N/A	#N/A						13	0.801954	0.0673585	0.983064	0.126969	0.950873	0.0226948	0.523729	0.0436777	0.867001	-0.108985	0.204439	-0.157804	0.621721	0.1025	1.26974	0.192048	#N/A
0.0285347	-0.0378051	0.00025434	0.00821745	-0.027562	0.160654	0.117718	0.0334611	0.0554752	-0.0158283	-0.00299811	0.0979712	-0.0577336	0.0615915	0.0827214	0.0682831	sp|Q9Z2Q6|SEPT5_MOUSE	2021-09-05	SEPT5_MOUSE Septin-5	#N/A	#N/A	#N/A	#N/A	#N/A	#N/A	#N/A	#N/A	#N/A	#N/A	#N/A	#N/A	#N/A						24	0.765781	0.083803	0.558454	0.15002	0.946796	0.024569	0.408629	0.046777	0.980682	0.0126128	0.0901403	0.02303	0.70756	0.071065	2.04359	0.137933	#N/A
-0.021479	0.0574565	-0.0600469	0.0213596	0.0138149	-0.171195	-0.0855539	-0.0159	-0.0570552	0.0722959	0.106223	-0.00137041	0.00632351	-0.0318804	0.0261519	0.110919	sp|P28661|SEPT4_MOUSE	2021-09-04	SEPT4_MOUSE Septin-4	#N/A	#N/A	#N/A	#N/A	#N/A	#N/A	#N/A	#N/A	#N/A	#N/A	#N/A	#N/A	#N/A						23	0.769846	-0.0803007	0.567497	-0.143589	0.999041	0.000457681	0.00324316	0.000838383	0.942325	0.0377361	0.366137	0.06949	0.868389	0.035741	0.29293	0.0651384	#N/A
0.0486942	0.0324859	0.00658821	-0.0918455	0.00242	0.0734543	0.179863	-0.000379616	-0.0283369	-0.0541916	0.00385431	0.110278	-0.395177	0.214511	0.152627	-0.04244	sp|Q9Z1S5|SEPT3_MOUSE	2021-09-03	SEPT3_MOUSE Neuronal-specific septin-3	#N/A	#N/A	#N/A	#N/A	#N/A	#N/A	#N/A	#N/A	#N/A	#N/A	#N/A	#N/A	#N/A						20	0.748493	0.0862652	0.624805	0.15393	0.94553	-0.0266167	0.311347	-0.04974	0.883359	-0.0926624	0.21409	-0.141031	0.632391	0.109252	0.533969	0.187208	#N/A
-0.093701	-0.0349135	0.0773976	0.0449969	-0.0240092	-0.0694734	0.0851293	-0.0249062	0.0508982	-0.0358712	0.0803353	-0.135299	-0.439867	-0.17932	-0.0536885	-0.0498138	sp|P42208|SEPT2_MOUSE	2021-09-02	SEPT2_MOUSE Septin-2	#N/A	#N/A	#N/A	#N/A	#N/A	#N/A	#N/A	#N/A	#N/A	#N/A	#N/A	#N/A	#N/A						23	0.997044	-0.00122946	0.00675718	-0.0021953	0.998128	-0.00173811	0.012253	-0.00317535	0.82124	-0.163389	0.405476	-0.249147	0.652449	-0.0927192	0.76156	-0.166303	#N/A
0.136986	-0.074202	0.0520235	-0.130035	0.127463	0.165656	-0.0200208	-0.0623271	-0.164658	-0.290954	-0.0696523	0.184802	-0.54669	0.00836604	-0.265178	0.0801715	sp|Q3KNM2|MARH5_MOUSE	2021-03-05	MARH5_MOUSE E3 ubiquitin-protein ligase MARCH5	#N/A	#N/A	#N/A	#N/A	#N/A	#N/A	#N/A	#N/A	#N/A	#N/A	#N/A	#N/A	#N/A						1	0.723105	0.0948395	0.51591	0.162729	0.838983	-0.168839	0.909388	-0.286373	0.833973	-0.14004	0.232197	-0.193759	0.816061	-0.0550732	0.168691	-0.0886371	#N/A
0.0962858	0.13282	-0.0502032	-0.202992	0.203219	0.31806	0.331324	0.0362848	-0.00366435	0.318983	0.138619	0.225806	-0.0606635	0.128682	-0.0272077	0.00903325	sp|Q922Q1|MARC2_MOUSE	2021-03-02	MARC2_MOUSE Mitochondrial amidoxime reducing component 2	#N/A	#N/A	#N/A	#N/A	#N/A	#N/A	#N/A	#N/A	#N/A	#N/A	#N/A	#N/A	#N/A						15	0.459288	0.290223	1.60551	0.494614	0.865775	0.123224	0.412318	0.196458	0.844463	0.107276	0.403591	0.174635	0.84978	0.0428582	0.183665	0.0726459	#N/A
-0.193759	-0.338699	0.167041	0.27759	-0.438408	0.0928231	-0.0378509	-0.451517	-0.362509	-0.20799	0.238995	0.239366	0.17564	0.184133	0.370339	0.585904	sp|Q3UY96|K1751_MOUSE		K1751_MOUSE Uncharacterized protein KIAA1751 homolog	#N/A	#N/A	#N/A	#N/A	#N/A	#N/A	#N/A	#N/A	#N/A	#N/A	#N/A	#N/A	#N/A						1	0.755378	-0.105855	0.189012	-0.147766	0.758433	-0.318715	0.931715	-0.481238	0.744715	0.239957	0.702595	0.370655	0.452485	0.402082	1.07809	0.585773	#N/A
0.0301522	-0.0600699	-0.0250947	0.0522858	0.26109	0.114676	0.0693322	0.199682	0.322663	0.514189	0.263978	0.349183	0.0635815	0.401173	0.252125	0.472331	sp|Q8R3Y5|CS047_MOUSE		CS047_MOUSE Uncharacterized protein C19orf47 homolog	#N/A	#N/A	#N/A	#N/A	#N/A	#N/A	#N/A	#N/A	#N/A	#N/A	#N/A	#N/A	#N/A						1	0.61219	0.149048	0.97317	0.264606	0.700304	0.346193	1.26673	0.581811	0.739043	0.226262	0.976854	0.384509	0.457937	0.375891	1.75889	0.65974	#N/A
0.0725047	0.0788118	-0.658737	0.33214	0.187416	-1.48897	-1.14138	-0.245464	-0.467271	0.226136	-0.185603	0.665627	-0.010599	0.826184	0.15796	-0.0195627	sp|Q8BZB3|CO027_MOUSE		CO027_MOUSE Transmembrane protein C15orf27 homolog	#N/A	#N/A	#N/A	#N/A	#N/A	#N/A	#N/A	#N/A	#N/A	#N/A	#N/A	#N/A	#N/A						1	0.328229	-0.770492	0.572772	-0.731213	0.864644	-0.11838	0.151261	-0.148764	0.81954	0.200295	0.235661	0.23953	0.482191	0.365347	0.479063	0.437745	#N/A
-0.338466	0.236217	-0.113597	0.146574	0.287259	0.177375	-0.302823	0.0438894	0.0841009	0.103055	0.286397	0.400431	0.230328	0.0542118	0.371334	0.415075	sp|Q8BVA5|CB043_MOUSE		CB043_MOUSE UPF0554 protein C2orf43 homolog	#N/A	#N/A	#N/A	#N/A	#N/A	#N/A	#N/A	#N/A	#N/A	#N/A	#N/A	#N/A	#N/A						1	0.84308	0.0712551	0.115875	0.0985368	0.863174	0.094333	0.281472	0.149403	0.682396	0.323037	1.07289	0.505121	0.471457	0.297525	0.835208	0.442162	#N/A
0.0199419	-0.210158	0.0595907	0.110321	-0.0438141	-0.137293	-0.180258	-0.000282251	0.06486	0.0377422	0.24172	0.399778	-0.0574578	0.372669	0.0448458	0.334214	sp|Q8BGC1|CE022_MOUSE		CE022_MOUSE UPF0489 protein C5orf22 homolog	#N/A	#N/A	#N/A	#N/A	#N/A	#N/A	#N/A	#N/A	#N/A	#N/A	#N/A	#N/A	#N/A						3	0.671094	-0.115379	0.654634	-0.198426	0.925257	0.0391826	0.203565	0.0683464	0.787098	0.199756	0.558557	0.30655	0.477038	0.255652	0.937494	0.408796	#N/A
0.178439	-0.425026	0.198867	-0.0354623	0.850515	0.665717	0.477101	-0.153354	0.459522	0.485551	-0.202777	0.353345	0.536102	0.227371	-0.0438026	0.451586	sp|Q05AH6|CK084_MOUSE		CK084_MOUSE Uncharacterized protein C11orf84 homolog	#N/A	#N/A	#N/A	#N/A	#N/A	#N/A	#N/A	#N/A	#N/A	#N/A	#N/A	#N/A	#N/A						1	0.16895	0.68524	1.8906	1.00695	0.785531	0.284702	0.483825	0.377558	0.769963	0.249685	0.392677	0.326301	0.506684	0.232514	0.512719	0.330437	#N/A
0.00733615	0.0779195	-0.0593743	-0.0295483	0.217475	0.306518	0.219788	0.158528	0.0586384	0.117395	0.256409	0.0920788	0.0176119	0.0693086	0.216507	0.373788	sp|Q91V76|CK054_MOUSE		CK054_MOUSE Ester hydrolase C11orf54 homolog	#N/A	#N/A	#N/A	#N/A	#N/A	#N/A	#N/A	#N/A	#N/A	#N/A	#N/A	#N/A	#N/A						5	0.47415	0.248844	2.6705	0.459412	0.862949	0.112437	1.36093	0.207665	0.831267	0.12295	0.665717	0.213268	0.48987	0.220785	0.933259	0.372466	#N/A
0.157435	-0.159855	-0.0146592	-0.000444042	0.171411	0.0941563	0.462176	-0.111712	-0.0457895	0.107198	0.27458	0.383076	0.459576	0.227633	0.222694	0.13013	sp|Q9CYS6|CB072_MOUSE		CB072_MOUSE Uncharacterized protein C2orf72 homolog	#N/A	#N/A	#N/A	#N/A	#N/A	#N/A	#N/A	#N/A	#N/A	#N/A	#N/A	#N/A	#N/A						1	0.527228	0.246962	0.842737	0.392341	0.981906	-0.0123869	0.0467052	-0.020934	0.586684	0.376792	2.18399	0.644989	0.496114	0.197866	1.31299	0.345803	#N/A
0.0322149	-0.124886	0.0210199	0.0644224	-0.152486	-0.353596	-0.0240127	-0.369377	-0.218035	-0.206745	-0.140642	0.164278	-0.0821458	0.357581	0.160825	0.0536624	sp|Q3TQI7|CI078_MOUSE		CI078_MOUSE Uncharacterized protein C9orf78 homolog	#N/A	#N/A	#N/A	#N/A	#N/A	#N/A	#N/A	#N/A	#N/A	#N/A	#N/A	#N/A	#N/A						7	0.599308	-0.174891	0.697141	-0.28921	0.765858	-0.262912	1.80739	-0.46352	0.975832	-0.0176964	0.0582247	-0.0293738	0.511193	0.192497	0.827578	0.321671	#N/A
-0.0804753	0.0239259	-0.0642004	0.112442	-0.0420346	0.0282177	-0.261206	-0.107688	-0.0264825	-0.00164449	0.0837294	0.253374	-0.202039	0.194306	0.166545	0.167549	sp|Q9DCS2|CP013_MOUSE		CP013_MOUSE UPF0585 protein C16orf13 homolog	#N/A	#N/A	#N/A	#N/A	#N/A	#N/A	#N/A	#N/A	#N/A	#N/A	#N/A	#N/A	#N/A						8	0.757318	-0.0895971	0.369958	-0.149859	0.905593	-0.0431946	0.330549	-0.0778494	0.939982	0.0470988	0.117224	0.073575	0.508529	0.17821	1.593	0.326722	#N/A
0.165744	0.0181022	-0.160804	-0.0423038	0.0669186	-0.452038	-0.431093	-0.171108	-0.064024	0.1871	0.0777	0.368897	-0.382089	0.348204	0.067297	0.0983012	sp|Q80X32|CE024_MOUSE		CE024_MOUSE UPF0461 protein C5orf24 homolog	#N/A	#N/A	#N/A	#N/A	#N/A	#N/A	#N/A	#N/A	#N/A	#N/A	#N/A	#N/A	#N/A						2	0.529422	-0.267255	0.600088	-0.39147	0.985617	-0.011195	0.0296687	-0.0178827	0.972261	0.0263179	0.0374314	0.0361058	0.523771	0.176083	0.723159	0.287768	#N/A
-0.07899	-0.0201434	0.0337322	0.0614145	0.15952	-0.267403	-0.0201159	0.0605805	0.145886	0.0297048	-0.0397656	0.218597	-0.0889622	0.353232	0.197828	-0.0322438	sp|Q9D735|CS043_MOUSE		CS043_MOUSE Uncharacterized protein C19orf43 homolog	#N/A	#N/A	#N/A	#N/A	#N/A	#N/A	#N/A	#N/A	#N/A	#N/A	#N/A	#N/A	#N/A						2	0.902647	-0.0416695	0.112466	-0.0663964	0.864163	0.0797204	0.813554	0.145853	0.958598	0.0309531	0.106709	0.0515626	0.537632	0.173936	0.590407	0.282276	#N/A
0.0428293	0.103544	-0.172137	0.0113977	-0.0447793	0.0784395	0.00560057	-0.0353744	-0.0936816	-0.0885318	-0.098391	0.0249724	-0.296878	0.162228	0.249331	0.0861341	sp|Q6PD19|CJ076_MOUSE		CJ076_MOUSE UPF0668 protein C10orf76 homolog	#N/A	#N/A	#N/A	#N/A	#N/A	#N/A	#N/A	#N/A	#N/A	#N/A	#N/A	#N/A	#N/A						1	0.959789	0.0166785	0.0861714	0.0292969	0.875819	-0.0689377	0.472623	-0.12262	0.831271	-0.119841	0.458352	-0.196153	0.514119	0.169489	1.12138	0.294357	#N/A
0.235959	-0.206155	-0.187358	0.107358	-0.010425	0.062838	0.147629	0.0646911	-0.170138	-0.100034	-0.0323963	-0.164997	0.0307971	0.169398	0.122796	0.137475	sp|Q0VBF8|STUM_MOUSE		STUM_MOUSE Protein stum homolog	#N/A	#N/A	#N/A	#N/A	#N/A	#N/A	#N/A	#N/A	#N/A	#N/A	#N/A	#N/A	#N/A						7	0.797693	0.0792297	0.266361	0.128049	0.900674	-0.0559444	0.164046	-0.0888231	0.942226	-0.042983	0.128078	-0.0688976	0.551467	0.155772	0.600844	0.255167	#N/A
-0.0621766	-0.0837676	0.0402081	0.0980554	0.087208	0.103396	-0.374124	-0.0204369	0.0165094	-0.129525	0.0846444	0.128295	0.0394661	0.0351283	0.0905156	0.31853	sp|Q8BWQ6|CP062_MOUSE		CP062_MOUSE UPF0505 protein C16orf62 homolog	#N/A	#N/A	#N/A	#N/A	#N/A	#N/A	#N/A	#N/A	#N/A	#N/A	#N/A	#N/A	#N/A						16	0.865632	-0.0592533	0.127303	-0.0894631	0.909552	-0.0425638	0.283832	-0.0758246	0.858731	0.0860553	0.822852	0.156466	0.553327	0.149978	0.65855	0.251321	#N/A
-0.0804604	-0.0754403	0.197458	-0.0611267	-0.0619795	-0.104847	0.106409	-0.0184757	-0.0246633	-0.176874	0.145463	0.0662691	-0.140857	0.145839	0.178536	0.103619	sp|P58686|CI016_MOUSE		CI016_MOUSE UPF0184 protein C9orf16 homolog	#N/A	#N/A	#N/A	#N/A	#N/A	#N/A	#N/A	#N/A	#N/A	#N/A	#N/A	#N/A	#N/A						2	0.962654	-0.0152467	0.0570656	-0.0256939	0.88166	-0.0684454	0.339046	-0.116972	0.959141	0.0285173	0.0938093	0.0468365	0.548536	0.147557	0.943122	0.258432	#N/A
-0.0528265	-0.0245186	-0.0544825	0.124151	0.15472	-0.0396037	-0.029015	-0.0909073	-0.00841147	-0.0437202	0.204609	0.0567592	0.167498	0.165679	0.145523	0.119971	sp|Q8BH86|CN159_MOUSE		CN159_MOUSE UPF0317 protein C14orf159 homolog, mitochondrial	#N/A	#N/A	#N/A	#N/A	#N/A	#N/A	#N/A	#N/A	#N/A	#N/A	#N/A	#N/A	#N/A						10	0.921316	0.0306198	0.149061	0.0531491	0.905735	-0.0457604	0.402254	-0.0833782	0.803612	0.144875	1.16547	0.258002	0.538324	0.145644	1.43571	0.267438	#N/A
0.118224	-0.00768173	-0.174295	0.047834	0.108709	0.0798651	0.0857436	0.0841205	-0.106531	-0.225156	-0.299292	-0.135407	0.183326	0.0854379	0.19981	0.12376	sp|Q8BG31|CH046_MOUSE		CH046_MOUSE Uncharacterized protein C8orf46 homolog	#N/A	#N/A	#N/A	#N/A	#N/A	#N/A	#N/A	#N/A	#N/A	#N/A	#N/A	#N/A	#N/A						1	0.720285	0.0954189	0.65071	0.169495	0.865942	-0.0785426	0.288144	-0.128853	0.895801	-0.0798112	0.190896	-0.121887	0.551154	0.140316	0.951994	0.245812	#N/A
0.00929985	-0.204569	0.16259	0.0092614	-0.199137	-0.215997	-0.237278	-0.188337	-0.193373	-0.0557806	-0.220041	0.301594	0.0147305	0.232422	0.0197309	0.13495	sp|Q3UY34|CL043_MOUSE		CL043_MOUSE Uncharacterized protein C12orf43 homolog	#N/A	#N/A	#N/A	#N/A	#N/A	#N/A	#N/A	#N/A	#N/A	#N/A	#N/A	#N/A	#N/A						2	0.551707	-0.211616	1.1799	-0.367226	0.852762	-0.139976	0.752967	-0.238104	0.955764	0.037949	0.0775749	0.0567544	0.574176	0.134889	0.649013	0.225822	#N/A
-0.00671821	-0.111841	0.078216	0.0335505	-0.110006	0.0103114	-0.436731	0.0772429	0.133298	0.053181	-0.128688	0.391836	0.213503	0.236491	-0.0783633	0.219275	sp|Q8CFE2|CD027_MOUSE		CD027_MOUSE UPF0609 protein C4orf27 homolog	#N/A	#N/A	#N/A	#N/A	#N/A	#N/A	#N/A	#N/A	#N/A	#N/A	#N/A	#N/A	#N/A						2	0.60713	-0.17711	0.502093	-0.276911	0.862314	0.0896055	0.92016	0.163803	0.819822	0.160582	0.392696	0.244035	0.601086	0.127499	0.467959	0.209024	#N/A
0.646342	0.100911	-1.3843	-0.0302088	-2.48738	-0.785722	-0.731888	-0.257603	0.787263	-3.10378	-0.975751	-1.91579	-1.91863	0.150308	0.292657	-0.595067	sp|P03987|IGHG3_MOUSE		IGHG3_MOUSE Ig gamma-3 chain C region	#N/A	#N/A	#N/A	#N/A	#N/A	#N/A	#N/A	#N/A	#N/A	#N/A	#N/A	#N/A	#N/A						4	0.187184	-1.16818	0.745808	-0.957533	0.79318	-0.691228	0.206006	-0.397223	0.3835	-1.43658	1.35953	-1.39	0.749276	0.116112	0.0809511	0.11476	#N/A
-0.400196	-0.00428166	0.172859	0.160815	0.12168	0.17295	0.179852	-0.165818	-0.377927	-0.470273	-0.119699	-0.10254	0.0674078	0.0881417	0.14943	0.056242	sp|Q9CRC3|CO040_MOUSE		CO040_MOUSE UPF0235 protein C15orf40 homolog	#N/A	#N/A	#N/A	#N/A	#N/A	#N/A	#N/A	#N/A	#N/A	#N/A	#N/A	#N/A	#N/A						1	0.599473	0.175862	0.551762	0.276947	0.757558	-0.320305	0.976303	-0.484371	0.957941	-0.0339095	0.0819225	-0.052453	0.63581	0.115639	0.342157	0.181675	#N/A
0.00234926	0.128628	-0.182865	0.0344485	0.0319798	-0.194194	0.009762	-0.382512	-0.2613	-0.125815	-0.0712959	0.0368273	-0.0430449	0.293819	-0.0334704	0.061584	sp|Q8VDP2|CX056_MOUSE		CX056_MOUSE UPF0428 protein CXorf56 homolog	#N/A	#N/A	#N/A	#N/A	#N/A	#N/A	#N/A	#N/A	#N/A	#N/A	#N/A	#N/A	#N/A						1	0.879707	-0.0464574	0.184108	-0.0777982	0.783438	-0.252182	1.24895	-0.421168	0.969082	-0.0214779	0.106848	-0.0374933	0.634313	0.111671	0.399953	0.180966	#N/A
-0.0831145	0.0541868	0.0424604	-0.0176504	0.55006	0.0620323	0.0848554	-0.0613275	0.0775202	0.118897	0.348433	0.091428	0.413176	-0.0180691	0.0708021	0.274779	sp|Q3UNZ8|QORL2_MOUSE		QORL2_MOUSE Quinone oxidoreductase-like protein 2	#N/A	#N/A	#N/A	#N/A	#N/A	#N/A	#N/A	#N/A	#N/A	#N/A	#N/A	#N/A	#N/A						4	0.570771	0.233345	0.555939	0.352426	0.907857	0.0460593	0.290005	0.0818129	0.710615	0.285375	1.05061	0.473103	0.634653	0.1102	0.478889	0.186069	#N/A
-0.422202	-0.0355411	0.312293	0.0515385	-0.314656	0.0863256	-0.218756	0.0119447	-0.0926094	-0.329893	-0.390069	0.345646	0.0388676	0.17122	-0.129877	0.198813	sp|Q9CRC6|CJ032_MOUSE		CJ032_MOUSE UPF0693 protein C10orf32 homolog	#N/A	#N/A	#N/A	#N/A	#N/A	#N/A	#N/A	#N/A	#N/A	#N/A	#N/A	#N/A	#N/A						3	0.692084	-0.125551	0.262329	-0.18084	0.86083	-0.113375	0.249592	-0.166087	0.97603	0.021626	0.0276592	0.0283804	0.675521	0.10353	0.221605	0.15115	#N/A
-0.095868	-0.00374195	0.00227062	0.0912681	0.131215	-0.194508	0.0204045	-0.128137	-0.125565	-0.211352	0.099653	-0.181537	-0.17604	0.0472834	0.117703	0.13414	sp|Q9D1K7|CT027_MOUSE		CT027_MOUSE UPF0687 protein C20orf27 homolog	#N/A	#N/A	#N/A	#N/A	#N/A	#N/A	#N/A	#N/A	#N/A	#N/A	#N/A	#N/A	#N/A						6	0.970203	-0.0127782	0.0409314	-0.021192	0.840134	-0.1535	1.62975	-0.280374	0.883658	-0.0844569	0.329295	-0.14067	0.62234	0.101227	1.08056	0.185197	#N/A
-0.0229359	0.110951	-0.0190369	-0.0756096	-0.00726933	-0.097271	-0.00380549	0.0173294	0.0435655	-0.0270913	0.15341	0.0340582	-0.38241	0.131037	0.109677	0.0413162	sp|Q922R1|CP070_MOUSE		CP070_MOUSE UPF0183 protein C16orf70 homolog	#N/A	#N/A	#N/A	#N/A	#N/A	#N/A	#N/A	#N/A	#N/A	#N/A	#N/A	#N/A	#N/A						3	0.902796	-0.0344574	0.282003	-0.0626369	0.978575	0.0129257	0.10468	0.0237288	0.91847	-0.0633227	0.132063	-0.0949095	0.638574	0.0956679	0.980172	0.174565	#N/A
-0.0399081	-0.0402458	0.0704797	0.0068051	-0.0451319	-0.0530232	-0.210026	-0.0035878	0.193464	0.0433861	0.0830711	0.092216	-1.0184	-0.0536031	0.0376415	0.280774	sp|Q8BZR9|CQ085_MOUSE		CQ085_MOUSE Uncharacterized protein C17orf85 homolog	#N/A	#N/A	#N/A	#N/A	#N/A	#N/A	#N/A	#N/A	#N/A	#N/A	#N/A	#N/A	#N/A						2	0.702331	-0.10201	0.726493	-0.182245	0.871146	0.0784713	0.495544	0.138904	0.783196	-0.280319	0.278429	-0.322348	0.703031	0.0889881	0.328304	0.147535	#N/A
0.0698704	0.0102553	-0.111088	0.0248221	0.119157	0.0320106	-0.22486	-0.0119258	0.090206	0.0454462	0.110461	0.183838	0.126827	0.00841853	0.0805638	0.164192	sp|Q91W34|CP058_MOUSE		CP058_MOUSE UPF0420 protein C16orf58 homolog	#N/A	#N/A	#N/A	#N/A	#N/A	#N/A	#N/A	#N/A	#N/A	#N/A	#N/A	#N/A	#N/A						2	0.946462	-0.0230292	0.0705788	-0.0377368	0.905811	0.0427772	0.376988	0.0779661	0.803253	0.14191	1.55572	0.260577	0.674293	0.0859266	0.668764	0.153624	#N/A
0.00830602	-0.132266	0.149637	-0.0401725	0.0236803	-0.0504606	0.00285501	0.00590308	0.0600926	-0.00940208	0.104779	0.0261046	0.151728	0.104206	0.0492811	0.0841911	sp|Q8BR90|CE051_MOUSE		CE051_MOUSE UPF0600 protein C5orf51 homolog	#N/A	#N/A	#N/A	#N/A	#N/A	#N/A	#N/A	#N/A	#N/A	#N/A	#N/A	#N/A	#N/A						4	0.98771	-0.00435122	0.023063	-0.00773102	0.958935	0.0224884	0.131728	0.0399807	0.847357	0.0978279	0.656566	0.171838	0.68905	0.0828498	0.590832	0.147691	#N/A
0.0707946	-0.303932	0.0947335	0.100029	0.0616051	0.117554	0.238809	-0.0920524	0.11761	-0.122627	-0.0345936	0.0263326	0.110487	0.0582372	-0.0040702	0.131359	sp|Q80VP5|CL065_MOUSE		CL065_MOUSE Probable peptide chain release factor C12orf65 homolog, mitochondrial	#N/A	#N/A	#N/A	#N/A	#N/A	#N/A	#N/A	#N/A	#N/A	#N/A	#N/A	#N/A	#N/A						2	0.61662	0.148916	0.609088	0.243581	0.961486	-0.0227626	0.0647208	-0.0364807	0.938994	0.0436691	0.152468	0.07195	0.745607	0.0714358	0.26944	0.117916	#N/A
-0.00595703	-0.0259142	-0.0479838	0.0767443	-0.00899888	-0.0753676	-0.230185	0.0240505	-0.0645142	0.0422767	-0.16064	0.15611	-0.625071	0.163704	-0.0166362	-0.0271899	sp|Q9D882|CJ035_MOUSE		CJ035_MOUSE Uncharacterized protein C10orf35 homolog	#N/A	#N/A	#N/A	#N/A	#N/A	#N/A	#N/A	#N/A	#N/A	#N/A	#N/A	#N/A	#N/A						5	0.703486	-0.104073	0.604747	-0.182276	0.99797	0.00138206	0.0107013	0.00254632	0.801737	-0.209089	0.342581	-0.287023	0.857393	0.0407369	0.227151	0.0717619	#N/A
0.0726668	0.0377599	-0.0953402	-0.0206755	0.0793642	-0.111226	0.213682	0.0393928	-0.116765	0.0931216	0.160306	-0.00143668	-0.439127	0.101998	0.0800124	-0.0664372	sp|Q8R092|CA043_MOUSE		CA043_MOUSE Uncharacterized protein C1orf43 homolog	#N/A	#N/A	#N/A	#N/A	#N/A	#N/A	#N/A	#N/A	#N/A	#N/A	#N/A	#N/A	#N/A						4	0.84122	0.0620039	0.229794	0.103138	0.991776	0.00664706	0.0303295	0.0116026	0.886149	-0.0920221	0.179699	-0.134775	0.856933	0.0399216	0.243811	0.0707343	#N/A
-0.172495	-0.0654792	0.0863901	0.131399	-0.00832826	0.0286273	-0.224948	0.048575	0.193653	-0.162802	0.121199	0.230078	-0.110821	-0.220147	0.129124	0.183991	sp|Q9D2Q3|CJ088_MOUSE		CJ088_MOUSE Uncharacterized protein C10orf88 homolog	#N/A	#N/A	#N/A	#N/A	#N/A	#N/A	#N/A	#N/A	#N/A	#N/A	#N/A	#N/A	#N/A						2	0.835069	-0.0631699	0.237816	-0.104316	0.94494	0.0315217	0.0893465	0.0504429	0.883566	0.0851983	0.278449	0.136875	0.88869	0.0360359	0.0870853	0.0559047	#N/A
-0.0818086	-0.0286873	0.0998077	0.0045879	-0.0357081	0.0891179	-0.0597976	-0.0611815	0.116198	-0.111453	0.0444135	-0.0609127	0.147104	-0.0721839	0.0242185	0.146037	sp|Q9CQF4|CF203_MOUSE		CF203_MOUSE Uncharacterized protein C6orf203 homolog	#N/A	#N/A	#N/A	#N/A	#N/A	#N/A	#N/A	#N/A	#N/A	#N/A	#N/A	#N/A	#N/A						4	0.998535	-0.000604162	0.00331316	-0.00107907	0.969108	-0.0172868	0.0758387	-0.0298616	0.931014	0.0450599	0.247956	0.0788921	0.880036	0.0342157	0.173443	0.059632	#N/A
-0.0325641	0.0286467	-0.0162304	0.0192765	0.0444405	0.0712957	0.122122	0.0827806	0.116917	0.0456464	0.0805562	0.114264	-0.24984	-0.00840827	0.0369347	0.0702522	sp|Q8BHG2|CA123_MOUSE		CA123_MOUSE UPF0587 protein C1orf123 homolog	#N/A	#N/A	#N/A	#N/A	#N/A	#N/A	#N/A	#N/A	#N/A	#N/A	#N/A	#N/A	#N/A						9	0.753099	0.0795041	1.31175	0.150864	0.865689	0.081999	1.48153	0.15614	0.976415	-0.0181219	0.0502202	-0.0293683	0.871399	0.033144	0.530551	0.0628913	#N/A
-0.0120759	0.101034	0.0205938	-0.118075	0.19587	0.123329	-0.0731409	0.056786	0.257069	0.190561	0.172236	0.0804539	-0.100594	-0.0693063	-0.0335592	0.189792	sp|Q8VE95|CH082_MOUSE		CH082_MOUSE UPF0598 protein C8orf82 homolog	#N/A	#N/A	#N/A	#N/A	#N/A	#N/A	#N/A	#N/A	#N/A	#N/A	#N/A	#N/A	#N/A						6	0.770301	0.0841501	0.372438	0.142078	0.837026	0.170269	1.08612	0.296459	0.92065	0.0528289	0.219389	0.0892227	0.896701	0.0311063	0.120168	0.0524646	#N/A
-0.14638	-0.00918986	0.927785	-2.31845	-1.9656	-1.30653	-0.445543	-0.0471292	0.0235576	-0.343168	-0.820553	-0.53189	-1.20036	-0.253468	0.183612	-0.99685	sp|P01864|GCAB_MOUSE		GCAB_MOUSE Ig gamma-2A chain C region secreted form	#N/A	#N/A	#N/A	#N/A	#N/A	#N/A	#N/A	#N/A	#N/A	#N/A	#N/A	#N/A	#N/A						8	0.352409	-0.852667	0.460962	-0.648081	0.867688	0.264313	0.137758	0.221017	0.741446	-0.464375	0.255085	-0.382666	0.959366	0.0309907	0.013392	0.0244336	#N/A
-0.33724	0.172178	0.0640658	0.0514134	-0.355853	-0.278634	0.462617	-0.205415	-0.365289	-0.212922	0.248024	0.0521513	-0.886721	0.440785	0.0364896	-0.456379	sp|Q8BL95|CU059_MOUSE		CU059_MOUSE UPF0769 protein C21orf59 homolog	#N/A	#N/A	#N/A	#N/A	#N/A	#N/A	#N/A	#N/A	#N/A	#N/A	#N/A	#N/A	#N/A						1	0.91507	-0.0448942	0.052941	-0.057279	0.797449	-0.248813	0.955066	-0.399266	0.830162	-0.18312	0.180354	-0.211075	0.961531	0.0193608	0.0222655	0.0247452	#N/A
-0.0228844	0.00639166	0.0627868	-0.0486874	0.0249898	-0.0226331	-0.162223	0.000491443	0.00214904	-0.0225627	-0.0630884	0.00122331	0.143905	0.0589225	-0.0731997	0.053561	sp|Q3UTZ3|CG043_MOUSE		CG043_MOUSE Uncharacterized protein C7orf43 homolog	#N/A	#N/A	#N/A	#N/A	#N/A	#N/A	#N/A	#N/A	#N/A	#N/A	#N/A	#N/A	#N/A						7	0.855927	-0.0526904	0.339828	-0.0939118	0.991426	-0.0060424	0.0842763	-0.0115043	0.958627	0.027945	0.153044	0.0494006	0.959856	0.0136929	0.0977908	0.0249249	#N/A
0.00122228	-0.00430926	-0.0370045	0.0390799	0.00885345	0.0342705	-0.0466036	-0.00829522	0.11574	0.0394176	-0.117234	-0.0431643	-0.0882849	0.0283005	-0.047469	0.0554173	sp|Q9CQE8|CN166_MOUSE		CN166_MOUSE UPF0568 protein C14orf166 homolog	#N/A	#N/A	#N/A	#N/A	#N/A	#N/A	#N/A	#N/A	#N/A	#N/A	#N/A	#N/A	#N/A						12	0.997665	-0.000906971	0.0104176	-0.00171607	0.901263	0.049207	0.513065	0.0912351	0.859045	-0.0826415	1.43276	-0.156935	0.964178	0.0123358	0.128289	0.0230788	#N/A
0.0636464	0.0667598	-0.0709103	-0.0656764	0.0579856	0.221787	-0.00893745	-0.0813927	0.00520443	-0.0732744	0.0604586	0.0195621	-0.823009	-0.0793295	0.0859087	0.0120011	sp|P0C913|OCC1_MOUSE		OCC1_MOUSE Overexpressed in colon carcinoma 1 protein homolog	#N/A	#N/A	#N/A	#N/A	#N/A	#N/A	#N/A	#N/A	#N/A	#N/A	#N/A	#N/A	#N/A						3	0.738498	0.0918234	0.492944	0.15869	0.900766	-0.0482757	0.448445	-0.088187	0.788047	-0.246118	0.315708	-0.31135	0.981664	0.0077386	0.0431365	0.0137844	#N/A
-0.0456618	-0.027673	0.0540324	0.0171963	-0.00468303	0.0762079	-0.0164565	-0.0255002	-0.0080389	0.0732595	0.0686333	0.0797629	0.0181363	-0.106169	0.0328499	0.0688686	sp|Q8BHE8|CB047_MOUSE		CB047_MOUSE Uncharacterized protein C2orf47 homolog, mitochondrial	#N/A	#N/A	#N/A	#N/A	#N/A	#N/A	#N/A	#N/A	#N/A	#N/A	#N/A	#N/A	#N/A						4	0.947856	0.0188826	0.197841	0.0351768	0.974429	0.0137667	0.134051	0.0255965	0.90921	0.0560374	0.938833	0.105849	0.996485	-0.00095698	0.00526393	-0.0017153	#N/A
0.0428849	0.332573	-0.23039	-0.220671	-0.00114569	-0.218609	0.355611	-0.317338	-0.365446	-0.0694406	0.293198	-0.133036	-0.385958	0.202944	0.104582	-0.455929	sp|Q0VG49|CO061_MOUSE		CO061_MOUSE Uncharacterized protein C15orf61 homolog	#N/A	#N/A	#N/A	#N/A	#N/A	#N/A	#N/A	#N/A	#N/A	#N/A	#N/A	#N/A	#N/A						1	0.857737	0.0641862	0.108825	0.0899105	0.799562	-0.231841	0.672654	-0.350378	0.933899	-0.056365	0.0831109	-0.0762972	0.923867	-0.0305673	0.0422974	-0.0410505	#N/A
-0.0176339	0.00440137	0.0910297	-0.0831978	-0.101404	-0.0614373	-0.039441	-0.0188062	-0.0437546	-0.236667	-0.150827	-0.0705912	-0.191784	-0.0780102	0.0116548	-0.0589545	sp|Q8BH50|CR025_MOUSE		CR025_MOUSE Uncharacterized protein C18orf25 homolog	#N/A	#N/A	#N/A	#N/A	#N/A	#N/A	#N/A	#N/A	#N/A	#N/A	#N/A	#N/A	#N/A						6	0.80691	-0.0660771	0.766204	-0.1223	0.859401	-0.0983925	0.534089	-0.170325	0.812318	-0.136384	1.34967	-0.247697	0.84651	-0.0404198	0.385276	-0.074145	#N/A
-0.0476271	0.188884	-0.020999	-0.140759	0.0312691	-0.17435	0.10592	-0.111159	-0.257943	0.0483036	-0.019005	-0.0333067	-1.05632	-0.00774207	-0.100473	-0.0491699	sp|Q3TYS2|CQ062_MOUSE		CQ062_MOUSE Uncharacterized protein C17orf62 homolog	#N/A	#N/A	#N/A	#N/A	#N/A	#N/A	#N/A	#N/A	#N/A	#N/A	#N/A	#N/A	#N/A						4	0.982233	-0.0072619	0.0223649	-0.0119259	0.857672	-0.101808	0.382231	-0.166211	0.731751	-0.364418	0.397558	-0.428531	0.826298	-0.0473363	0.250662	-0.0823858	#N/A
-0.0499484	-0.0825923	0.0522558	0.0742107	0.0416757	-0.0262405	0.186135	-0.0481368	-0.0540689	-0.202753	0.114588	-0.185901	-0.866023	-0.235292	0.0459897	0.0380717	sp|Q3UJP5|CH037_MOUSE		CH037_MOUSE Protein C8orf37 homolog	#N/A	#N/A	#N/A	#N/A	#N/A	#N/A	#N/A	#N/A	#N/A	#N/A	#N/A	#N/A	#N/A						4	0.811556	0.0687085	0.387375	0.119832	0.862136	-0.100135	0.724811	-0.177731	0.738219	-0.310927	0.402264	-0.392301	0.832979	-0.0488916	0.179047	-0.0814774	#N/A
-0.053634	0.0673375	0.0854806	-0.108314	-0.0101071	-0.145286	-0.417605	0.0313214	-0.110713	-0.227043	-0.358612	-0.000578924	-0.0367082	-0.126769	-0.0858331	0.0588817	sp|Q8BHR8|CK049_MOUSE		CK049_MOUSE UPF0705 protein C11orf49 homolog	#N/A	#N/A	#N/A	#N/A	#N/A	#N/A	#N/A	#N/A	#N/A	#N/A	#N/A	#N/A	#N/A						2	0.591366	-0.188717	0.599816	-0.300172	0.860867	-0.0998624	0.48312	-0.169769	0.830288	-0.129684	0.423054	-0.208127	0.818383	-0.0489576	0.269188	-0.0853952	#N/A
0.136603	-0.0996915	-0.0597297	0.0115102	0.0862738	0.0770793	-0.0119108	-0.0890709	-0.0356552	-0.0720678	0.04706	-0.00236997	0.0355787	-0.164784	0.095861	-0.0946403	sp|Q8CAK3|CS066_MOUSE		CS066_MOUSE UPF0515 protein C19orf66 homolog	#N/A	#N/A	#N/A	#N/A	#N/A	#N/A	#N/A	#N/A	#N/A	#N/A	#N/A	#N/A	#N/A						2	0.849078	0.0533078	0.374781	0.0950951	0.883149	-0.0627709	0.496211	-0.113265	0.957448	0.0295833	0.209883	0.053403	0.817153	-0.0516942	0.212989	-0.0870924	#N/A
-0.0821853	-0.0389761	0.0107813	0.103703	0.0282524	-0.0597877	-0.259687	0.0321085	-0.0757823	-0.0267962	0.043185	0.05045	-0.191015	-0.151757	-0.0325517	0.010466	sp|Q8C6G1|CU002_MOUSE		CU002_MOUSE Protein C21orf2 homolog	#N/A	#N/A	#N/A	#N/A	#N/A	#N/A	#N/A	#N/A	#N/A	#N/A	#N/A	#N/A	#N/A						3	0.737631	-0.0954046	0.411215	-0.160592	0.95837	-0.0218206	0.164514	-0.0396258	0.958431	-0.0307908	0.124036	-0.052295	0.788164	-0.0562781	0.379149	-0.0999898	#N/A
-0.12658	-0.0241515	0.17232	-0.0384039	-0.399954	-0.357132	-0.151	-0.119746	-0.375224	-0.210037	-0.100337	0.177638	-0.145798	0.0500609	-0.190297	-0.0446625	sp|Q8K039|K1143_MOUSE		K1143_MOUSE Uncharacterized protein KIAA1143 homolog	#N/A	#N/A	#N/A	#N/A	#N/A	#N/A	#N/A	#N/A	#N/A	#N/A	#N/A	#N/A	#N/A						1	0.460352	-0.298492	1.43986	-0.497981	0.800786	-0.230798	1.14191	-0.386062	0.974842	-0.0186287	0.0533835	-0.0300879	0.796326	-0.0574292	0.243437	-0.0966599	#N/A
-0.150865	0.0254463	-0.00110326	0.114047	0.00538469	-0.196268	0.187723	-0.14369	0.0779664	0.0313105	0.0803125	0.335134	0.204006	-0.0452398	-0.0269118	-0.114597	sp|P0C8B4|CN142_MOUSE		CN142_MOUSE Uncharacterized protein C14orf142 homolog	#N/A	#N/A	#N/A	#N/A	#N/A	#N/A	#N/A	#N/A	#N/A	#N/A	#N/A	#N/A	#N/A						2	0.995338	0.00206535	0.00535627	0.00331086	0.989999	-0.00835237	0.0324942	-0.0142269	0.75551	0.209603	1.07432	0.354123	0.773569	-0.0591308	0.413564	-0.105366	#N/A
-0.0190852	0.0178732	-0.092107	0.0874959	0.148529	0.255624	0.373047	-0.13834	0.0472712	-0.139927	0.0314687	-0.195002	0.0180483	-0.261111	0.0215058	0.0543682	sp|Q8C3W1|CA198_MOUSE		CA198_MOUSE Uncharacterized protein C1orf198 homolog	#N/A	#N/A	#N/A	#N/A	#N/A	#N/A	#N/A	#N/A	#N/A	#N/A	#N/A	#N/A	#N/A						8	0.481993	0.260522	1.46451	0.453189	0.867149	-0.0755429	0.436842	-0.131943	0.930271	-0.0470392	0.216539	-0.0807741	0.799517	-0.0602899	0.208827	-0.0993405	#N/A
-0.0660665	-0.170987	-0.0794231	0.275114	-0.112649	-0.206064	0.272021	0.106474	-0.125792	-0.0860508	-0.103875	0.0599648	-0.177842	0.101606	-0.418843	0.0619379	sp|Q9CWU4|CA052_MOUSE		CA052_MOUSE UPF0690 protein C1orf52 homolog	#N/A	#N/A	#N/A	#N/A	#N/A	#N/A	#N/A	#N/A	#N/A	#N/A	#N/A	#N/A	#N/A						2	0.987678	-0.00522345	0.00972191	-0.0077262	0.957693	-0.0247822	0.0724256	-0.0398804	0.912384	-0.0635771	0.207028	-0.102451	0.771572	-0.0747589	0.140873	-0.107746	#N/A
-0.0113928	-0.0661025	0.0935036	-0.0207904	-0.0479748	-0.0607251	-0.0292521	-0.00361168	-0.119308	-0.0355254	-0.0659888	-0.0339128	-0.429789	-0.110151	-0.0646937	-0.0856699	sp|A6H630|CF211_MOUSE		CF211_MOUSE UPF0364 protein C6orf211 homolog	#N/A	#N/A	#N/A	#N/A	#N/A	#N/A	#N/A	#N/A	#N/A	#N/A	#N/A	#N/A	#N/A						10	0.871228	-0.0447885	0.55285	-0.0837222	0.896097	-0.0516197	0.473571	-0.0941513	0.803968	-0.175368	0.523898	-0.277762	0.668006	-0.0856427	1.09761	-0.159717	#N/A
-0.0616067	0.0822412	-0.0392498	0.0143287	0.0638508	0.154213	0.224224	-0.326736	-0.0733333	0.0517164	0.0626934	-0.127589	0.031534	-0.383923	0.00150698	0.111055	sp|Q9CPS8|SMAKA_MOUSE		SMAKA_MOUSE Small membrane A-kinase anchor protein	#N/A	#N/A	#N/A	#N/A	#N/A	#N/A	#N/A	#N/A	#N/A	#N/A	#N/A	#N/A	#N/A						2	0.603637	0.148501	1.21209	0.2669	0.864321	-0.115046	0.384901	-0.186812	0.987427	-0.0100489	0.0506523	-0.0177211	0.721707	-0.0893819	0.211236	-0.136778	#N/A
0.0866981	-0.0381942	-0.115992	0.0585829	0.23085	0.139087	0.325877	-0.0294116	0.147116	-0.110687	0.027315	-0.10917	0.209497	-0.201353	0.00918091	-0.0923023	sp|Q3UE31|K0930_MOUSE		K0930_MOUSE Uncharacterized protein KIAA0930 homolog	#N/A	#N/A	#N/A	#N/A	#N/A	#N/A	#N/A	#N/A	#N/A	#N/A	#N/A	#N/A	#N/A						4	0.507857	0.234164	1.5871	0.409992	0.993281	0.00456542	0.0168357	0.00774944	0.937867	0.0447736	0.158691	0.0742127	0.664802	-0.0925986	0.535618	-0.160628	#N/A
0.016751	-0.00717159	-0.0575312	0.0459644	-0.0204291	0.228078	-0.0610051	-0.111792	-0.11568	-0.240711	-0.202459	-0.217059	-0.0892051	-0.289845	-0.0197781	0.00294272	sp|Q8R1Y2|CP045_MOUSE		CP045_MOUSE Uncharacterized protein C16orf45 homolog	#N/A	#N/A	#N/A	#N/A	#N/A	#N/A	#N/A	#N/A	#N/A	#N/A	#N/A	#N/A	#N/A						3	0.877662	0.0493782	0.191498	0.0832718	0.839389	-0.155564	1.34154	-0.284049	0.784117	-0.169077	1.49792	-0.30969	0.66215	-0.10173	0.405454	-0.170529	#N/A
-0.0495461	-0.129682	-0.07027	0.223135	0.114331	-0.0279176	-0.293341	-0.162237	-0.10596	-0.191865	-0.128628	-0.104882	-0.0209714	-0.153598	-0.108878	-0.0626315	sp|Q3UZV7|K132L_MOUSE		K132L_MOUSE UPF0577 protein KIAA1324-like homolog	#N/A	#N/A	#N/A	#N/A	#N/A	#N/A	#N/A	#N/A	#N/A	#N/A	#N/A	#N/A	#N/A						2	0.847997	-0.0623848	0.16301	-0.097035	0.849823	-0.146763	0.802775	-0.252005	0.883624	-0.0782362	0.387392	-0.133746	0.641105	-0.101778	0.534573	-0.174662	#N/A
0.0120098	0.0214029	0.0156757	-0.0502484	-0.111507	-0.0716943	0.284526	0.0254848	-0.0684776	-0.0623621	0.065664	-0.119461	0.0743393	-0.213071	-0.0276858	-0.0683693	sp|Q9D9H8|CB069_MOUSE		CB069_MOUSE UPF0565 protein C2orf69 homolog	#N/A	#N/A	#N/A	#N/A	#N/A	#N/A	#N/A	#N/A	#N/A	#N/A	#N/A	#N/A	#N/A						4	0.923489	0.0340648	0.089959	0.0543288	0.930156	-0.0348283	0.414741	-0.0651392	0.990329	0.00713751	0.0353018	0.0126241	0.639563	-0.102752	0.693219	-0.183913	#N/A
0.0429555	0.0883422	-0.153708	0.0110563	-0.0225197	-0.175193	0.0565749	-0.195482	-0.152265	-0.0348542	-0.073092	-0.237077	-0.094919	-0.00644368	-0.14323	-0.194688	sp|Q91WE4|CR032_MOUSE		CR032_MOUSE UPF0729 protein C18orf32 homolog	#N/A	#N/A	#N/A	#N/A	#N/A	#N/A	#N/A	#N/A	#N/A	#N/A	#N/A	#N/A	#N/A						5	0.884833	-0.0442074	0.198081	-0.0754309	0.869309	-0.124695	0.849534	-0.218266	0.82081	-0.132191	0.871371	-0.23044	0.610286	-0.111949	0.677779	-0.194004	#N/A
0.0127938	-0.129657	0.100867	0.00665891	-0.187099	-0.321365	-0.49442	-0.178304	-0.0473258	-0.0272671	-0.34753	-0.147493	-0.19023	-0.11995	-0.318997	0.0923007	sp|Q6NV72|CB044_MOUSE		CB044_MOUSE WD repeat-containing protein C2orf44 homolog	#N/A	#N/A	#N/A	#N/A	#N/A	#N/A	#N/A	#N/A	#N/A	#N/A	#N/A	#N/A	#N/A						1	0.447729	-0.33196	1.36492	-0.552458	0.86297	-0.0819644	0.555049	-0.144524	0.73966	-0.226084	1.38813	-0.391675	0.639527	-0.113214	0.34764	-0.180298	#N/A
0.0450881	0.0658776	-0.0329657	-0.0829528	0.0373618	-0.0399616	0.0310755	0.00724204	-0.0328387	0.0572342	0.112977	-0.138243	0.0854472	-0.14409	-0.0751666	-0.126264	sp|Q6PIU9|YJ005_MOUSE		YJ005_MOUSE Uncharacterized protein FLJ45252 homolog	#N/A	#N/A	#N/A	#N/A	#N/A	#N/A	#N/A	#N/A	#N/A	#N/A	#N/A	#N/A	#N/A						4	0.971651	0.0107301	0.0909659	0.0197778	0.98132	0.0117841	0.0988855	0.0216905	0.971772	0.0212987	0.0845331	0.0363004	0.59443	-0.113935	1.39849	-0.210888	#N/A
-0.0139622	-0.217674	0.163417	0.0422849	-0.136465	-0.00271093	0.104712	-0.340635	-0.260787	-0.265949	-0.116431	-0.362272	-0.782764	-0.139572	-0.114817	-0.119996	sp|Q5EBG8|CA050_MOUSE		CA050_MOUSE Uncharacterized protein C1orf50 homolog	#N/A	#N/A	#N/A	#N/A	#N/A	#N/A	#N/A	#N/A	#N/A	#N/A	#N/A	#N/A	#N/A						1	0.986837	-0.00500466	0.015874	-0.00826137	0.752502	-0.28264	1.48684	-0.484296	0.620014	-0.414006	0.810968	-0.582965	0.6039	-0.118312	0.631428	-0.204025	#N/A
-0.0360121	0.0441695	0.0433795	-0.0543349	-0.0203306	-0.178699	-0.179759	-0.173018	-0.121052	-0.103202	-0.0466512	-0.090646	-0.245727	-0.153047	-0.161722	-0.0635843	sp|Q9CYI0|NJMU_MOUSE		NJMU_MOUSE Protein Njmu-R1	#N/A	#N/A	#N/A	#N/A	#N/A	#N/A	#N/A	#N/A	#N/A	#N/A	#N/A	#N/A	#N/A						5	0.645144	-0.125563	0.905462	-0.224629	0.851035	-0.131724	1.96461	-0.246978	0.826829	-0.126975	0.803153	-0.22445	0.568581	-0.125418	1.47802	-0.231952	#N/A
-0.051129	0.0352473	-0.127117	0.130176	-0.00692056	-0.11218	-0.118871	-0.26264	-0.0330079	0.153098	-0.0993432	-0.0157424	-0.607413	-0.278378	-0.0793726	-0.0407129	sp|Q7TT23|CT194_MOUSE		CT194_MOUSE Uncharacterized protein C20orf194 homolog	#N/A	#N/A	#N/A	#N/A	#N/A	#N/A	#N/A	#N/A	#N/A	#N/A	#N/A	#N/A	#N/A						1	0.780288	-0.0761183	0.516118	-0.134422	0.923228	-0.044311	0.118643	-0.0700669	0.769369	-0.237627	0.485929	-0.34289	0.586889	-0.129616	0.635131	-0.218877	#N/A
-0.0870391	-0.0754311	0.0701707	0.0835847	0.0982185	0.23874	0.383105	-0.126692	-0.0871818	0.0790614	-0.224541	-0.0510017	0.100462	-0.282067	-0.00783812	-0.126383	sp|Q9D659|GI24_MOUSE		GI24_MOUSE Platelet receptor Gi24	#N/A	#N/A	#N/A	#N/A	#N/A	#N/A	#N/A	#N/A	#N/A	#N/A	#N/A	#N/A	#N/A						1	0.515817	0.2422	1.11635	0.407656	0.916363	-0.0427587	0.212694	-0.0739881	0.917759	-0.0561813	0.201634	-0.0929443	0.573855	-0.136584	0.648341	-0.230849	#N/A
0.158163	0.092901	-0.00331602	-0.286449	-0.107082	0.014085	0.284332	-0.213926	-0.298648	0.0421391	-0.121162	-0.0618112	-0.539494	-0.0397876	-0.23092	-0.325527	sp|Q8BGX2|CS052_MOUSE		CS052_MOUSE Uncharacterized protein C19orf52 homolog	#N/A	#N/A	#N/A	#N/A	#N/A	#N/A	#N/A	#N/A	#N/A	#N/A	#N/A	#N/A	#N/A						2	0.817748	0.0734535	0.186231	0.11272	0.857946	-0.147136	0.456259	-0.229259	0.767921	-0.231147	0.562587	-0.340192	0.51519	-0.18907	0.692183	-0.300527	#N/A
-0.0720623	-0.196102	0.0458456	0.193493	-0.213189	-0.299368	-0.238613	-0.279471	-0.145565	-0.221274	-0.236014	-0.334361	-0.555789	-0.363459	-0.16231	-0.110322	sp|Q9D7E4|CS025_MOUSE		CS025_MOUSE UPF0449 protein C19orf25 homolog	#N/A	#N/A	#N/A	#N/A	#N/A	#N/A	#N/A	#N/A	#N/A	#N/A	#N/A	#N/A	#N/A						3	0.510324	-0.243184	1.24987	-0.414283	0.7996	-0.20823	1.07915	-0.351889	0.610738	-0.368182	1.42765	-0.588219	0.507934	-0.204824	0.879985	-0.333883	#N/A
-1.06312	-0.819772	-0.970024	1.28947	-0.333028	-1.51226	-0.363687	-0.879	0.27681	-1.03733	0.853307	0.501833	-1.18091	-0.814848	-0.870785	-0.24284	sp|P10404|ENV1_MOUSE		ENV1_MOUSE MLV-related proviral Env polyprotein	#N/A	#N/A	#N/A	#N/A	#N/A	#N/A	#N/A	#N/A	#N/A	#N/A	#N/A	#N/A	#N/A						1	0.592759	-0.345463	0.197134	-0.291961	0.870933	-0.155644	0.0795891	-0.129874	0.767329	0.448938	0.208138	0.334331	0.573891	-0.251962	0.157234	-0.229668	#N/A
-0.259795	-0.0716374	0.114796	0.176852	0.114767	-0.113127	0.136241	-0.0545521	-0.210773	-0.0160896	-0.368875	-0.0770719	0.295469	-0.10003	-0.219868	-0.513524	sp|Q9CXL3|CG050_MOUSE		CG050_MOUSE Uncharacterized protein C7orf50 homolog	#N/A	#N/A	#N/A	#N/A	#N/A	#N/A	#N/A	#N/A	#N/A	#N/A	#N/A	#N/A	#N/A						1	0.857362	0.0559067	0.1689	0.0891877	0.870899	-0.0838587	0.29971	-0.136315	0.955319	-0.040213	0.0634628	-0.0561583	0.477596	-0.267861	0.795187	-0.407384	#N/A
-0.277397	-0.175539	-0.0161057	0.379162	-0.470153	-0.256529	-0.715038	-0.343722	-0.275928	-0.447184	-0.370256	-0.387081	0.209314	-0.0989984	-0.598997	-0.370894	sp|Q8C5K5|CX038_MOUSE		CX038_MOUSE Uncharacterized protein CXorf38 homolog	#N/A	#N/A	#N/A	#N/A	#N/A	#N/A	#N/A	#N/A	#N/A	#N/A	#N/A	#N/A	#N/A						1	0.345178	-0.458104	1.17279	-0.65833	0.763037	-0.333142	0.998321	-0.510467	0.824116	-0.160204	0.262328	-0.215498	0.45751	-0.333827	0.781204	-0.474046	#N/A
0.249438	-0.359932	0.531578	-0.769687	-2.02202	-1.48496	-0.967284	0.0516257	-0.0801556	-0.388373	-0.711316	-0.752569	-1.1646	-0.582493	-0.347893	-0.606934	sp|P01837|IGKC_MOUSE		IGKC_MOUSE Ig kappa chain C region	#N/A	#N/A	#N/A	#N/A	#N/A	#N/A	#N/A	#N/A	#N/A	#N/A	#N/A	#N/A	#N/A						5	0.088	-1.40427	1.64025	-1.52112	0.929872	-0.0518169	0.0556856	-0.0630759	0.507351	-0.78901	1.156	-0.953399	0.47624	-0.42529	0.608426	-0.528139	#N/A
0.23177	-0.202459	0.0146355	-0.0793852	-0.379562	-0.0723809	0.240004	-0.372346	-0.554633	0.0326938	-0.00727884	-0.609829	-0.404554	-0.50964	-0.650658	-0.338011	sp|Q8BN57|CC033_MOUSE		CC033_MOUSE Protein C3orf33 homolog	#N/A	#N/A	#N/A	#N/A	#N/A	#N/A	#N/A	#N/A	#N/A	#N/A	#N/A	#N/A	#N/A						1	0.865004	-0.0617866	0.108832	-0.0881414	0.787475	-0.289236	0.630912	-0.41539	0.69814	-0.331694	0.715847	-0.474378	0.456909	-0.490577	1.87424	-0.780221	#N/A
0.113524	-0.647005	-0.0397701	0.385947	-4.36084	-2.62503	-0.154942	-0.492341	0.682988	-1.18397	0.403273	-0.471488	-2.21361	-0.22845	-0.621452	-0.91135	sp|P01680|KV4A1_MOUSE		KV4A1_MOUSE Ig kappa chain V-IV region S107B	#N/A	#N/A	#N/A	#N/A	#N/A	#N/A	#N/A	#N/A	#N/A	#N/A	#N/A	#N/A	#N/A						1	0.125286	-2.33344	0.714958	-1.34128	0.850498	-0.284281	0.176907	-0.261495	0.666435	-0.713781	0.342349	-0.549237	0.48044	-0.540258	0.8962	-0.679707	#N/A
-0.0610997	1.04421	-0.740466	-1.39331	-2.64411	-1.79039	-0.140764	1.83941	-0.258362	-0.424929	-0.621871	-0.51998	-1.25405	-0.364654	-0.653409	-1.52691	sp|P01786|HVM17_MOUSE		HVM17_MOUSE Ig heavy chain V region MOPC 47A	#N/A	#N/A	#N/A	#N/A	#N/A	#N/A	#N/A	#N/A	#N/A	#N/A	#N/A	#N/A	#N/A						1	0.230906	-1.23742	0.613114	-0.883562	0.753738	0.673039	0.305187	0.482292	0.698502	-0.510967	0.377408	-0.477981	0.465125	-0.560658	0.383545	-0.49748	#N/A
-0.610309	-1.28282	1.15861	-0.511428	-2.01006	-2.17633	-4.07453	-0.29799	-0.532512	-1.27764	-1.5309	-0.328316	-1.89251	-0.669294	-1.26769	-0.688272	sp|P01843|LAC1_MOUSE		LAC1_MOUSE Ig lambda-1 chain C region	#N/A	#N/A	#N/A	#N/A	#N/A	#N/A	#N/A	#N/A	#N/A	#N/A	#N/A	#N/A	#N/A						3	0.0582857	-2.44215	1.37762	-1.82057	0.813906	-0.39123	0.264287	-0.356553	0.488675	-0.93909	0.620985	-0.781167	0.472338	-0.563599	0.43171	-0.534202	#N/A
-0.827279	-0.967948	1.40402	-1.84267	-3.81341	-1.60485	-1.78743	-0.68889	-0.738316	-0.770375	-1.51859	-1.35555	-1.58799	-1.03885	-1.21152	-1.4888	sp|P06330|HVM51_MOUSE		HVM51_MOUSE Ig heavy chain V region AC38 205.12	#N/A	#N/A	#N/A	#N/A	#N/A	#N/A	#N/A	#N/A	#N/A	#N/A	#N/A	#N/A	#N/A						5	0.0990698	-1.84342	0.904719	-1.23756	0.866062	-0.174056	0.0874432	-0.146014	0.498	-0.928906	0.565253	-0.777284	0.459017	-0.687919	0.402119	-0.571385	#N/A
-0.151164	-1.23693	-0.113814	0.808228	-0.532538	-2.26222	-1.88788	1.96695	0.394327	1.44289	0.0259511	0.788949	0.551398	-1.25642	-1.21364	-1.82004	sp|P01878|IGHA_MOUSE		IGHA_MOUSE Ig alpha chain C region	#N/A	#N/A	#N/A	#N/A	#N/A	#N/A	#N/A	#N/A	#N/A	#N/A	#N/A	#N/A	#N/A						3	0.121283	-1.38746	0.982086	-1.18432	0.148	1.44148	1.13305	1.28313	0.587031	0.628852	0.602523	0.644917	0.209091	-1.25662	1.29479	-1.3068	#N/A
